## Supplementary material for "A conserved NLR activation switch governs global transcriptional control of antibiotic biosynthesis in *Streptomyces*": Combined Datasets S1-S6 (part 31 of 55)

### Sheet: Supplementary Data 6 (BGC) (continued)
Genus:	Species:	Strain:	NCBI accession:	From:	To:	BGC type:	On contig edge:	Most similar known cluster:	Similarity in %:	MIBiG BGC-ID:	Results URL:
Streptomyces	Unknown	NBC_01527	NZ_CP109395.1	335409	356441	terpene	FALSE	paulomycin	3	BGC0001732.5	https://antismash-db.secondarymetabolites.org/area?record=NZ_CP109395.1&start=335409&end=356441
Streptomyces	Unknown	NBC_01527	NZ_CP109395.1	608956	681472	t2pks terpene hybrid	FALSE	spore pigment	83	BGC0000271.5	https://antismash-db.secondarymetabolites.org/area?record=NZ_CP109395.1&start=608956&end=681472
Streptomyces	swartbergensis	NPDC094001	NZ_JBIWIJ010000028.1	0	22199	lassopeptide	TRUE	citrulassin D	100	BGC0001550.3	https://antismash-db.secondarymetabolites.org/area?record=NZ_JBIWIJ010000028.1&start=0&end=22199
Streptomyces	Unknown	NPDC019890	NZ_JBJDQK010000008.1	99089	120184	terpene	FALSE		0		https://antismash-db.secondarymetabolites.org/area?record=NZ_JBJDQK010000008.1&start=99089&end=120184
Streptomyces	Unknown	NPDC019890	NZ_JBJDQK010000008.1	154523	205810	t1pks hgle-ks hybrid	FALSE	hexacosalactone A	11	BGC0002497.3	https://antismash-db.secondarymetabolites.org/area?record=NZ_JBJDQK010000008.1&start=154523&end=205810
Streptomyces	Unknown	NPDC019890	NZ_JBJDQK010000008.1	256803	277811	terpene-precursor	FALSE		0		https://antismash-db.secondarymetabolites.org/area?record=NZ_JBJDQK010000008.1&start=256803&end=277811
Streptomyces	swartbergensis	NPDC094001	NZ_JBIWIJ010000035.1	4098	33871	ni-siderophore	FALSE	desferrioxamin B/desferrioxamine E	100	BGC0000940.5	https://antismash-db.secondarymetabolites.org/area?record=NZ_JBIWIJ010000035.1&start=4098&end=33871
Streptomyces	Unknown	NBC_01527	NZ_CP109395.1	1043506	1079370	napaa	FALSE	stenothricin	13	BGC0000431.5	https://antismash-db.secondarymetabolites.org/area?record=NZ_CP109395.1&start=1043506&end=1079370
Streptomyces	Unknown	NPDC019890	NZ_JBJDQK010000008.1	294702	337729	t1pks	FALSE	4-hexadecanoyl-3-hydroxy-2-(hydroxymethyl)-2H-furan-5-one	100	BGC0000140.5	https://antismash-db.secondarymetabolites.org/area?record=NZ_JBJDQK010000008.1&start=294702&end=337729
Streptomyces	Unknown	NPDC102283	NZ_JBIWLQ010000006.1	242924	348218	nrps-like ni-siderophore nrps t1pks hybrid	FALSE	desferrioxamin B	100	BGC0000941.3	https://antismash-db.secondarymetabolites.org/area?record=NZ_JBIWLQ010000006.1&start=242924&end=348218
Streptomyces	Unknown	NBC_01527	NZ_CP109395.1	1241089	1288951	t3pks ripp-like hybrid	FALSE	2-methoxy-5-methyl-6-(13-methyltetradecyl)-1,4-benzoquinone/2-methoxy-5-methyl-6-(13-methyltetradecyl)phenol	100	BGC0000282.3	https://antismash-db.secondarymetabolites.org/area?record=NZ_CP109395.1&start=1241089&end=1288951
Streptomyces	Unknown	NBC_01527	NZ_CP109395.1	1732214	1753237	terpene	FALSE	steffimycin D	19	BGC0000273.5	https://antismash-db.secondarymetabolites.org/area?record=NZ_CP109395.1&start=1732214&end=1753237
Streptomyces	Unknown	NBC_01527	NZ_CP109395.1	2288391	2298790	ectoine	FALSE	ectoine	100	BGC0000853.3	https://antismash-db.secondarymetabolites.org/area?record=NZ_CP109395.1&start=2288391&end=2298790
Streptomyces	swartbergensis	NPDC094001	NZ_JBIWIJ010000043.1	0	13226	nrps	TRUE	enduracidin A/enduracidin B	6	BGC0000341.5	https://antismash-db.secondarymetabolites.org/area?record=NZ_JBIWIJ010000043.1&start=0&end=13226
Streptomyces	Unknown	NBC_01527	NZ_CP109395.1	2786387	2797371	butyrolactone	FALSE		0		https://antismash-db.secondarymetabolites.org/area?record=NZ_CP109395.1&start=2786387&end=2797371
Streptomyces	Unknown	NBC_01527	NZ_CP109395.1	3331793	3361569	ni-siderophore	FALSE	desferrioxamin B/desferrioxamine E	100	BGC0000940.5	https://antismash-db.secondarymetabolites.org/area?record=NZ_CP109395.1&start=3331793&end=3361569
Streptomyces	Unknown	NBC_01527	NZ_CP109395.1	4208814	4249879	t3pks	FALSE	naringenin	100	BGC0001310.5	https://antismash-db.secondarymetabolites.org/area?record=NZ_CP109395.1&start=4208814&end=4249879
Streptomyces	avermitilis	NPDC091081	NZ_JBIVWH010000004.1	70225	142702	oligosaccharide t2pks hybrid	FALSE	landomycin A	90	BGC0000239.5	https://antismash-db.secondarymetabolites.org/area?record=NZ_JBIVWH010000004.1&start=70225&end=142702
Streptomyces	Unknown	NBC_01527	NZ_CP109395.1	5519982	5574441	nrps-like t1pks hybrid	FALSE	enduracidin A/enduracidin B	8	BGC0000341.5	https://antismash-db.secondarymetabolites.org/area?record=NZ_CP109395.1&start=5519982&end=5574441
Streptomyces	swartbergensis	NPDC094001	NZ_JBIWIJ010000047.1	0	5324	nrps	TRUE		0		https://antismash-db.secondarymetabolites.org/area?record=NZ_JBIWIJ010000047.1&start=0&end=5324
Streptomyces	Unknown	NPDC102283	NZ_JBIWLQ010000006.1	394694	426135	lanthipeptide-class-ii lanthipeptide-class-iii hybrid	FALSE		0		https://antismash-db.secondarymetabolites.org/area?record=NZ_JBIWLQ010000006.1&start=394694&end=426135
Streptomyces	Unknown	NBC_01527	NZ_CP109395.1	5797887	5818934	terpene-precursor	FALSE	prejadomycin/rabelomycin/gaudimycin C/gaudimycin D/UWM6/gaudimycin A	8	BGC0000262.5	https://antismash-db.secondarymetabolites.org/area?record=NZ_CP109395.1&start=5797887&end=5818934
Streptomyces	Unknown	NBC_01527	NZ_CP109395.1	6019131	6040112	terpene	FALSE	BD-12	17	BGC0001379.5	https://antismash-db.secondarymetabolites.org/area?record=NZ_CP109395.1&start=6019131&end=6040112
Streptomyces	Unknown	NBC_01527	NZ_CP109395.1	6565544	6598275	ni-siderophore	FALSE	kinamycin	13	BGC0000236.5	https://antismash-db.secondarymetabolites.org/area?record=NZ_CP109395.1&start=6565544&end=6598275
Streptomyces	swartbergensis	NPDC094001	NZ_JBIWIJ010000051.1	0	4022	nrps	TRUE	rhizomide A/rhizomide B/rhizomide C	100	BGC0001758.4	https://antismash-db.secondarymetabolites.org/area?record=NZ_JBIWIJ010000051.1&start=0&end=4022
Streptomyces	Unknown	NBC_01527	NZ_CP109395.1	6667142	6715238	hr-t2pks	FALSE	WS9326A/WS9326C/WS9326D	10	BGC0001297.4	https://antismash-db.secondarymetabolites.org/area?record=NZ_CP109395.1&start=6667142&end=6715238
Streptomyces	Unknown	NPDC019890	NZ_JBJDQK010000011.1	165148	175556	melanin	FALSE	melanin	28	BGC0000908.3	https://antismash-db.secondarymetabolites.org/area?record=NZ_JBJDQK010000011.1&start=165148&end=175556
Streptomyces	Unknown	NBC_01411	NZ_CP109529.1	173487	260227	nrps t1pks betalactone hybrid	FALSE	bombyxamycin A/bombyxamycin B	3	BGC0002376.2	https://antismash-db.secondarymetabolites.org/area?record=NZ_CP109529.1&start=173487&end=260227
Streptomyces	Unknown	NBC_01527	NZ_CP109395.1	6838003	6849416	ripp-like	FALSE	14-hydroxyisochainin	20	BGC0002788.2	https://antismash-db.secondarymetabolites.org/area?record=NZ_CP109395.1&start=6838003&end=6849416
Streptomyces	Unknown	NBC_01527	NZ_CP109395.1	7550031	7576668	terpene	FALSE	hopene	84	BGC0000663.5	https://antismash-db.secondarymetabolites.org/area?record=NZ_CP109395.1&start=7550031&end=7576668
Streptomyces	Unknown	NBC_01527	NZ_CP109395.1	7747789	7758587	ripp-like	FALSE		0		https://antismash-db.secondarymetabolites.org/area?record=NZ_CP109395.1&start=7747789&end=7758587
Streptomyces	Unknown	NPDC019890	NZ_JBJDQK010000013.1	49226	109401	lanthipeptide-class-ii nrps hybrid	FALSE	azicemicin B	13	BGC0000202.5	https://antismash-db.secondarymetabolites.org/area?record=NZ_JBJDQK010000013.1&start=49226&end=109401
Streptomyces	Unknown	NBC_01527	NZ_CP109395.1	8256215	8268123	ripp-like	FALSE		0		https://antismash-db.secondarymetabolites.org/area?record=NZ_CP109395.1&start=8256215&end=8268123
Streptomyces	Unknown	NBC_01527	NZ_CP109395.1	8556954	8594310	azole-containing-ripp redox-cofactor hybrid	FALSE	formicamycin A/formicamycin B/formicamycin C/formicamycin D/formicamycin E/formicamycin F/formicamycin G/formicamycin H/formicamycin I/formicamycin J/formicamycin K/formicamycin L/formicamycin M/fasamycin C/fasamycin D/fasamycin E	4	BGC0001590.5	https://antismash-db.secondarymetabolites.org/area?record=NZ_CP109395.1&start=8556954&end=8594310
Streptomyces	Unknown	NBC_01527	NZ_CP109395.1	8668351	8696676	terpene	FALSE	isorenieratene	100	BGC0000664.5	https://antismash-db.secondarymetabolites.org/area?record=NZ_CP109395.1&start=8668351&end=8696676
Streptomyces	avermitilis	NPDC091081	NZ_JBIVWH010000005.1	69224	122825	ni-siderophore other hybrid	FALSE	A-503083 A/A-503083 B/A-503083 E/A-503083 F	7	BGC0000288.5	https://antismash-db.secondarymetabolites.org/area?record=NZ_JBIVWH010000005.1&start=69224&end=122825
Streptomyces	Unknown	NPDC102283	NZ_JBIWLQ010000008.1	0	84789	t2pks hydrogen-cyanide hybrid	TRUE	aureonuclemycin	36	BGC0002461.2	https://antismash-db.secondarymetabolites.org/area?record=NZ_JBIWLQ010000008.1&start=0&end=84789
Streptomyces	Unknown	NBC_01411	NZ_CP109529.1	469498	491043	terpene	FALSE	desertomycin B/desertomycin A/desertomycin G	3	BGC0002523.2	https://antismash-db.secondarymetabolites.org/area?record=NZ_CP109529.1&start=469498&end=491043
Streptomyces	avermitilis	NPDC091081	NZ_JBIVWH010000005.1	284696	306874	terpene	FALSE	geosmin	100	BGC0001181.4	https://antismash-db.secondarymetabolites.org/area?record=NZ_JBIVWH010000005.1&start=284696&end=306874
Streptomyces	Unknown	NBC_01411	NZ_CP109529.1	974886	1008393	lanthipeptide-class-i	FALSE		0		https://antismash-db.secondarymetabolites.org/area?record=NZ_CP109529.1&start=974886&end=1008393
Amycolatopsis	Unknown	NPDC101161	NZ_JBIWPI010000006.1	5578	17888	ripp-like	FALSE	granaticin	5	BGC0000227.5	https://antismash-db.secondarymetabolites.org/area?record=NZ_JBIWPI010000006.1&start=5578&end=17888
Streptomyces	avermitilis	NPDC091081	NZ_JBIVWH010000005.1	341730	353359	ripp-like	FALSE	14-hydroxyisochainin	14	BGC0002788.2	https://antismash-db.secondarymetabolites.org/area?record=NZ_JBIVWH010000005.1&start=341730&end=353359
Streptomyces	Unknown	NBC_01411	NZ_CP109529.1	1017354	1065861	nrps	FALSE	asukamycin	3	BGC0000187.5	https://antismash-db.secondarymetabolites.org/area?record=NZ_CP109529.1&start=1017354&end=1065861
Amycolatopsis	Unknown	NPDC101161	NZ_JBIWPI010000006.1	20194	102811	ectoine t1pks nrps-like hybrid	FALSE	amycolamycin A/amycolamycin B	52	BGC0001503.4	https://antismash-db.secondarymetabolites.org/area?record=NZ_JBIWPI010000006.1&start=20194&end=102811
Streptomyces	avermitilis	NPDC091081	NZ_JBIVWH010000005.1	412571	471281	azoxy-crosslink t1pks butyrolactone pks-like hybrid	FALSE	Azodyrecin A/Azodyrecin B/Azodyrecin C	11	BGC0002805.2	https://antismash-db.secondarymetabolites.org/area?record=NZ_JBIVWH010000005.1&start=412571&end=471281
Streptomyces	Unknown	NPDC019890	NZ_JBJDQK010000016.1	44319	76928	ni-siderophore	FALSE	kinamycin	16	BGC0000236.5	https://antismash-db.secondarymetabolites.org/area?record=NZ_JBJDQK010000016.1&start=44319&end=76928
Streptomyces	Unknown	NBC_01411	NZ_CP109529.1	1114210	1182595	guanidinotides nrps nrps-like hybrid	FALSE	pheganomycin	19	BGC0001148.5	https://antismash-db.secondarymetabolites.org/area?record=NZ_CP109529.1&start=1114210&end=1182595
Amycolatopsis	Unknown	NPDC101161	NZ_JBIWPI010000006.1	116688	160897	nrps-like	FALSE	atolypene A/atolypene B	64	BGC0002007.2	https://antismash-db.secondarymetabolites.org/area?record=NZ_JBIWPI010000006.1&start=116688&end=160897
Streptomyces	Unknown	NPDC102283	NZ_JBIWLQ010000008.1	270363	281695	ripp-like	FALSE	14-hydroxyisochainin	8	BGC0002788.2	https://antismash-db.secondarymetabolites.org/area?record=NZ_JBIWLQ010000008.1&start=270363&end=281695
Streptomyces	avermitilis	NPDC091081	NZ_JBIVWH010000005.1	615970	645791	ni-siderophore	FALSE	kinamycin	13	BGC0000236.5	https://antismash-db.secondarymetabolites.org/area?record=NZ_JBIVWH010000005.1&start=615970&end=645791
Streptomyces	Unknown	NPDC019890	NZ_JBJDQK010000017.1	56383	74942	terpene	TRUE	hopene	61	BGC0000663.5	https://antismash-db.secondarymetabolites.org/area?record=NZ_JBJDQK010000017.1&start=56383&end=74942
Amycolatopsis	Unknown	NPDC101161	NZ_JBIWPI010000006.1	414205	582714	polyhalogenated-pyrrole oligosaccharide pks-like t1pks hybrid	FALSE	ibomycin	51	BGC0001619.5	https://antismash-db.secondarymetabolites.org/area?record=NZ_JBIWPI010000006.1&start=414205&end=582714
Streptomyces	Unknown	NBC_01411	NZ_CP109529.1	1835821	1846220	ectoine	FALSE	ectoine	100	BGC0000853.3	https://antismash-db.secondarymetabolites.org/area?record=NZ_CP109529.1&start=1835821&end=1846220
Streptomyces	Unknown	NBC_01411	NZ_CP109529.1	2509735	2588498	nrps t3nrps-iterative hybrid	FALSE	streptozotocin	19	BGC0002294.3	https://antismash-db.secondarymetabolites.org/area?record=NZ_CP109529.1&start=2509735&end=2588498
Streptomyces	Unknown	NPDC102283	NZ_JBIWLQ010000009.1	39198	65647	lanthipeptide-class-i	FALSE		0		https://antismash-db.secondarymetabolites.org/area?record=NZ_JBIWLQ010000009.1&start=39198&end=65647
Streptomyces	Unknown	NPDC019890	NZ_JBJDQK010000045.1	0	5114	butyrolactone	TRUE	coelimycin P1	12	BGC0000038.5	https://antismash-db.secondarymetabolites.org/area?record=NZ_JBJDQK010000045.1&start=0&end=5114
Micromonospora	zamorensis	NBC_01611	NZ_CP109306.1	5969	27052	terpene-precursor	FALSE		0		https://antismash-db.secondarymetabolites.org/area?record=NZ_CP109306.1&start=5969&end=27052
Streptomyces	Unknown	NBC_01411	NZ_CP109529.1	2860593	2881688	terpene	FALSE	ebelactone	5	BGC0001580.3	https://antismash-db.secondarymetabolites.org/area?record=NZ_CP109529.1&start=2860593&end=2881688
Streptomyces	Unknown	NBC_01411	NZ_CP109529.1	2905602	2954545	ni-siderophore betalactone hybrid	FALSE	desferrioxamin B/desferrioxamine E	100	BGC0000940.5	https://antismash-db.secondarymetabolites.org/area?record=NZ_CP109529.1&start=2905602&end=2954545
Streptomyces	Unknown	NPDC102283	NZ_JBIWLQ010000010.1	185155	206133	terpene	FALSE		0		https://antismash-db.secondarymetabolites.org/area?record=NZ_JBIWLQ010000010.1&start=185155&end=206133
Micromonospora	zamorensis	NBC_01611	NZ_CP109306.1	80763	101714	terpene	FALSE	tetrachlorizine	13	BGC0002096.3	https://antismash-db.secondarymetabolites.org/area?record=NZ_CP109306.1&start=80763&end=101714
Micromonospora	zamorensis	NBC_01611	NZ_CP109306.1	247795	272656	terpene ripp-like hybrid	FALSE	lymphostin/neolymphostinol B/lymphostinol/neolymphostin B	33	BGC0001006.5	https://antismash-db.secondarymetabolites.org/area?record=NZ_CP109306.1&start=247795&end=272656
Streptomyces	Unknown	NBC_01411	NZ_CP109529.1	3097930	3120132	terpene	FALSE	geosmin	100	BGC0001181.4	https://antismash-db.secondarymetabolites.org/area?record=NZ_CP109529.1&start=3097930&end=3120132
Streptomyces	Unknown	NPDC019890	NZ_JBJDQK010000059.1	0	3248	amglyccycl	TRUE		0		https://antismash-db.secondarymetabolites.org/area?record=NZ_JBJDQK010000059.1&start=0&end=3248
Streptomyces	Unknown	NBC_01411	NZ_CP109529.1	4084933	4129100	nrps	FALSE	TVA-YJ-2	14	BGC0002669.2	https://antismash-db.secondarymetabolites.org/area?record=NZ_CP109529.1&start=4084933&end=4129100
Micromonospora	zamorensis	NBC_01611	NZ_CP109306.1	683033	785218	thioamitides lincosamides t1pks azole-containing-ripp nrps hybrid	FALSE	bleomycin A2/bleomycin B2	7	BGC0002350.2	https://antismash-db.secondarymetabolites.org/area?record=NZ_CP109306.1&start=683033&end=785218
Streptomyces	Unknown	NPDC102283	NZ_JBIWLQ010000013.1	54638	174163	nrp-metallophore nrps hybrid	FALSE	griseobactin	100	BGC0000368.5	https://antismash-db.secondarymetabolites.org/area?record=NZ_JBIWLQ010000013.1&start=54638&end=174163
Streptomyces	Unknown	NBC_01411	NZ_CP109529.1	4527687	4538197	melanin	FALSE	istamycin	4	BGC0000700.5	https://antismash-db.secondarymetabolites.org/area?record=NZ_CP109529.1&start=4527687&end=4538197
Streptomyces	Unknown	NPDC019890	NZ_JBJDQK010000069.1	0	2663	t3pks	TRUE	2-methoxy-5-methyl-6-(13-methyltetradecyl)-1,4-benzoquinone/2-methoxy-5-methyl-6-(13-methyltetradecyl)phenol	100	BGC0000282.3	https://antismash-db.secondarymetabolites.org/area?record=NZ_JBJDQK010000069.1&start=0&end=2663
Streptomyces	Unknown	NBC_01411	NZ_CP109529.1	5426405	5436633	ripp-like	FALSE	hexacosalactone A	4	BGC0002497.3	https://antismash-db.secondarymetabolites.org/area?record=NZ_CP109529.1&start=5426405&end=5436633
Streptomyces	Unknown	NBC_01411	NZ_CP109529.1	5621642	5642809	rre-containing	FALSE	oryzanaphthopyran A/oryzanaphthopyran B/oryzanaphthopyran C/oryzanthrone A/oryzanthrone B/chlororyzanthrone A/chlororyzanthrone B	6	BGC0002656.2	https://antismash-db.secondarymetabolites.org/area?record=NZ_CP109529.1&start=5621642&end=5642809
Amycolatopsis	Unknown	NPDC101161	NZ_JBIWPI010000006.1	587139	608096	indole	FALSE	frankiamicin	14	BGC0001197.5	https://antismash-db.secondarymetabolites.org/area?record=NZ_JBIWPI010000006.1&start=587139&end=608096
Streptomyces	Unknown	NBC_01411	NZ_CP109529.1	5810267	5831308	terpene-precursor	FALSE	prejadomycin/rabelomycin/gaudimycin C/gaudimycin D/UWM6/gaudimycin A	8	BGC0000262.5	https://antismash-db.secondarymetabolites.org/area?record=NZ_CP109529.1&start=5810267&end=5831308
Streptomyces	Unknown	NBC_01411	NZ_CP109529.1	5860319	5881653	triceptide	FALSE		0		https://antismash-db.secondarymetabolites.org/area?record=NZ_CP109529.1&start=5860319&end=5881653
Streptomyces	Unknown	NBC_01411	NZ_CP109529.1	6055034	6081892	thioamitides azole-containing-ripp hybrid	FALSE	stambomycin A/stambomycin B/stambomycin C/stambomycin D	12	BGC0000151.5	https://antismash-db.secondarymetabolites.org/area?record=NZ_CP109529.1&start=6055034&end=6081892
Streptomyces	Unknown	NBC_01411	NZ_CP109529.1	6432840	6465654	ni-siderophore	FALSE	kinamycin	19	BGC0000236.5	https://antismash-db.secondarymetabolites.org/area?record=NZ_CP109529.1&start=6432840&end=6465654
Streptomyces	Unknown	NBC_01411	NZ_CP109529.1	6591849	6710457	t3nrps-iterative thioamide-nrp t1pks hybrid	FALSE	bombyxamycin A/bombyxamycin B	38	BGC0002376.2	https://antismash-db.secondarymetabolites.org/area?record=NZ_CP109529.1&start=6591849&end=6710457
Streptomyces	Unknown	NPDC102283	NZ_JBIWLQ010000013.1	193399	234629	t3pks	FALSE	naringenin	100	BGC0001310.5	https://antismash-db.secondarymetabolites.org/area?record=NZ_JBIWLQ010000013.1&start=193399&end=234629
Streptomyces	avermitilis	NPDC091081	NZ_JBIVWH010000006.1	25847	154950	t1pks nrps ripp-like napaa hybrid	FALSE	misaugamycin A/misaugamycin B	60	BGC0002638.3	https://antismash-db.secondarymetabolites.org/area?record=NZ_JBIVWH010000006.1&start=25847&end=154950
Micromonospora	zamorensis	NBC_01611	NZ_CP109306.1	1238697	1268542	ni-siderophore	FALSE	FW0622	87	BGC0002690.2	https://antismash-db.secondarymetabolites.org/area?record=NZ_CP109306.1&start=1238697&end=1268542
Micromonospora	zamorensis	NBC_01611	NZ_CP109306.1	1418985	1491549	t2pks	FALSE	pradimicin-A	25	BGC0000256.3	https://antismash-db.secondarymetabolites.org/area?record=NZ_CP109306.1&start=1418985&end=1491549
Micromonospora	zamorensis	NBC_01611	NZ_CP109306.1	1992267	2013554	terpene	FALSE		0		https://antismash-db.secondarymetabolites.org/area?record=NZ_CP109306.1&start=1992267&end=2013554
Streptomyces	Unknown	NBC_01411	NZ_CP109529.1	6803751	6826409	lanthipeptide-class-iii	FALSE		0		https://antismash-db.secondarymetabolites.org/area?record=NZ_CP109529.1&start=6803751&end=6826409
Micromonospora	zamorensis	NBC_01611	NZ_CP109306.1	2234794	2422490	t1pks betalactone hybrid	FALSE	cyphomycin	16	BGC0001877.4	https://antismash-db.secondarymetabolites.org/area?record=NZ_CP109306.1&start=2234794&end=2422490
Streptomyces	Unknown	NBC_01411	NZ_CP109529.1	6878602	6889997	ripp-like	FALSE	14-hydroxyisochainin	11	BGC0002788.2	https://antismash-db.secondarymetabolites.org/area?record=NZ_CP109529.1&start=6878602&end=6889997
Streptomyces	Unknown	NBC_01411	NZ_CP109529.1	6942048	6986089	nrps	FALSE	medermycin	13	BGC0000245.5	https://antismash-db.secondarymetabolites.org/area?record=NZ_CP109529.1&start=6942048&end=6986089
Streptomyces	Unknown	NBC_01411	NZ_CP109529.1	7024622	7065690	t3pks	FALSE	2-methoxy-5-methyl-6-(13-methyltetradecyl)-1,4-benzoquinone/2-methoxy-5-methyl-6-(13-methyltetradecyl)phenol	100	BGC0000282.3	https://antismash-db.secondarymetabolites.org/area?record=NZ_CP109529.1&start=7024622&end=7065690
Streptomyces	Unknown	NPDC102283	NZ_JBIWLQ010000015.1	0	27566	hgle-ks	TRUE	phosphonoglycans	3	BGC0000806.5	https://antismash-db.secondarymetabolites.org/area?record=NZ_JBIWLQ010000015.1&start=0&end=27566
Streptomyces	avermitilis	NPDC091081	NZ_JBIVWH010000006.1	243981	292294	t1pks nrps-like hybrid	FALSE	primycin	8	BGC0001447.3	https://antismash-db.secondarymetabolites.org/area?record=NZ_JBIVWH010000006.1&start=243981&end=292294
Streptomyces	Unknown	NBC_01411	NZ_CP109529.1	7327432	7348518	terpene	FALSE	conglobatin	10	BGC0001215.5	https://antismash-db.secondarymetabolites.org/area?record=NZ_CP109529.1&start=7327432&end=7348518
Amycolatopsis	Unknown	NPDC101161	NZ_JBIWPI010000007.1	190535	234825	t1pks	FALSE		0		https://antismash-db.secondarymetabolites.org/area?record=NZ_JBIWPI010000007.1&start=190535&end=234825
Streptomyces	Unknown	NBC_01411	NZ_CP109529.1	7412221	7438811	terpene	FALSE	hopene	84	BGC0000663.5	https://antismash-db.secondarymetabolites.org/area?record=NZ_CP109529.1&start=7412221&end=7438811
Streptomyces	avermitilis	NPDC091081	NZ_JBIVWH010000006.1	452219	479542	lanthipeptide-class-iii ripp-like hybrid	FALSE	informatipeptin	100	BGC0000518.3	https://antismash-db.secondarymetabolites.org/area?record=NZ_JBIVWH010000006.1&start=452219&end=479542
Streptomyces	Unknown	NBC_01411	NZ_CP109529.1	7472287	7516166	nrps	FALSE	dynemicin A	5	BGC0001060.5	https://antismash-db.secondarymetabolites.org/area?record=NZ_CP109529.1&start=7472287&end=7516166
Streptomyces	Unknown	NPDC102283	NZ_JBIWLQ010000017.1	144278	205957	transat-pks terpene nrps hybrid	TRUE	formicamycin A/formicamycin B/formicamycin C/formicamycin D/formicamycin E/formicamycin F/formicamycin G/formicamycin H/formicamycin I/formicamycin J/formicamycin K/formicamycin L/formicamycin M/fasamycin C/fasamycin D/fasamycin E	18	BGC0001590.5	https://antismash-db.secondarymetabolites.org/area?record=NZ_JBIWLQ010000017.1&start=144278&end=205957
Amycolatopsis	Unknown	NPDC101161	NZ_JBIWPI010000007.1	392015	443060	t1pks hgle-ks hybrid	FALSE	hexacosalactone A	11	BGC0002497.3	https://antismash-db.secondarymetabolites.org/area?record=NZ_JBIWPI010000007.1&start=392015&end=443060
Streptomyces	Unknown	NBC_01411	NZ_CP109529.1	7647417	7659307	ripp-like	FALSE		0		https://antismash-db.secondarymetabolites.org/area?record=NZ_CP109529.1&start=7647417&end=7659307
Streptomyces	Unknown	NBC_01411	NZ_CP109529.1	7852079	7862877	ripp-like	FALSE		0		https://antismash-db.secondarymetabolites.org/area?record=NZ_CP109529.1&start=7852079&end=7862877
Streptomyces	Unknown	NBC_01411	NZ_CP109529.1	7888280	7919199	betalactone	FALSE	platencin	6	BGC0001156.5	https://antismash-db.secondarymetabolites.org/area?record=NZ_CP109529.1&start=7888280&end=7919199
Amycolatopsis	Unknown	NPDC101161	NZ_JBIWPI010000007.1	739324	802318	nrp-metallophore nrps hybrid	FALSE	scabichelin	80	BGC0000423.5	https://antismash-db.secondarymetabolites.org/area?record=NZ_JBIWPI010000007.1&start=739324&end=802318
Streptomyces	Unknown	NBC_01411	NZ_CP109529.1	8041480	8152927	deazapurine nrps t1pks terpene-precursor hybrid	FALSE	toyocamycin	30	BGC0000881.3	https://antismash-db.secondarymetabolites.org/area?record=NZ_CP109529.1&start=8041480&end=8152927
Micromonospora	zamorensis	NBC_01611	NZ_CP109306.1	2485525	2534004	nrps-like t1pks nrps hybrid	FALSE	rakicidin D	10	BGC0001329.4	https://antismash-db.secondarymetabolites.org/area?record=NZ_CP109306.1&start=2485525&end=2534004
Streptomyces	Unknown	NBC_01527	NZ_CP109396.1	707149	733596	lanthipeptide-class-i	FALSE		0		https://antismash-db.secondarymetabolites.org/area?record=NZ_CP109396.1&start=707149&end=733596
Streptomyces	Unknown	NBC_01527	NZ_CP109396.1	827307	861456	napaa	FALSE	Œ≥-poly-L-2,4-diaminobutyric acid	37	BGC0002535.2	https://antismash-db.secondarymetabolites.org/area?record=NZ_CP109396.1&start=827307&end=861456
Streptomyces	Unknown	NBC_01411	NZ_CP109529.1	8175946	8189138	hydrogen-cyanide	FALSE	aborycin	21	BGC0002285.2	https://antismash-db.secondarymetabolites.org/area?record=NZ_CP109529.1&start=8175946&end=8189138
Micromonospora	zamorensis	NBC_01611	NZ_CP109306.1	2618590	2640798	rre-containing	FALSE		0		https://antismash-db.secondarymetabolites.org/area?record=NZ_CP109306.1&start=2618590&end=2640798
Streptomyces	Unknown	NBC_01411	NZ_CP109529.1	8264295	8305366	t3pks	FALSE		0		https://antismash-db.secondarymetabolites.org/area?record=NZ_CP109529.1&start=8264295&end=8305366
Streptomyces	Unknown	NPDC102283	NZ_JBIWLQ010000019.1	0	54975	nrps terpene hybrid	TRUE	carotenoid	100	BGC0000649.3	https://antismash-db.secondarymetabolites.org/area?record=NZ_JBIWLQ010000019.1&start=0&end=54975
Micromonospora	zamorensis	NBC_01611	NZ_CP109306.1	4579372	4610596	ni-siderophore	FALSE	peucechelin	10	BGC0002466.3	https://antismash-db.secondarymetabolites.org/area?record=NZ_CP109306.1&start=4579372&end=4610596
Streptomyces	Unknown	NBC_01527	NZ_CP109396.1	876351	887194	ripp-like	FALSE		0		https://antismash-db.secondarymetabolites.org/area?record=NZ_CP109396.1&start=876351&end=887194
Streptomyces	Unknown	NBC_01411	NZ_CP109529.1	8435238	8466318	azole-containing-ripp	FALSE		0		https://antismash-db.secondarymetabolites.org/area?record=NZ_CP109529.1&start=8435238&end=8466318
Micromonospora	zamorensis	NBC_01611	NZ_CP109306.1	4902116	4923079	terpene	FALSE	phosphonoglycans	3	BGC0000806.5	https://antismash-db.secondarymetabolites.org/area?record=NZ_CP109306.1&start=4902116&end=4923079
Streptomyces	avermitilis	NPDC091081	NZ_JBIVWH010000007.1	138890	172760	napaa	FALSE	Œµ-Poly-L-lysine	100	BGC0002174.2	https://antismash-db.secondarymetabolites.org/area?record=NZ_JBIVWH010000007.1&start=138890&end=172760
Micromonospora	zamorensis	NBC_01611	NZ_CP109306.1	5011653	5033785	terpene	FALSE	meridamycin	10	BGC0001011.5	https://antismash-db.secondarymetabolites.org/area?record=NZ_CP109306.1&start=5011653&end=5033785
Micromonospora	zamorensis	NBC_01611	NZ_CP109306.1	5614499	5655549	t3pks	FALSE	loseolamycin A1/loseolamycin A2	88	BGC0002362.3	https://antismash-db.secondarymetabolites.org/area?record=NZ_CP109306.1&start=5614499&end=5655549
Streptomyces	Unknown	NPDC102283	NZ_JBIWLQ010000019.1	76796	87741	butyrolactone	FALSE	coelimycin P1	8	BGC0000038.5	https://antismash-db.secondarymetabolites.org/area?record=NZ_JBIWLQ010000019.1&start=76796&end=87741
Streptomyces	Unknown	NPDC102283	NZ_JBIWLQ010000019.1	113503	134559	terpene-precursor	FALSE	nocathiacin	4	BGC0000609.3	https://antismash-db.secondarymetabolites.org/area?record=NZ_JBIWLQ010000019.1&start=113503&end=134559
Micromonospora	zamorensis	NBC_01611	NZ_CP109306.1	6786414	6807482	terpene-precursor	FALSE	CDA1b/CDA2a/CDA2b/CDA3a/CDA3b/CDA4a/CDA4b	17	BGC0000315.5	https://antismash-db.secondarymetabolites.org/area?record=NZ_CP109306.1&start=6786414&end=6807482
Amycolatopsis	Unknown	NPDC101161	NZ_JBIWPI010000008.1	291737	302550	ripp-like	FALSE		0		https://antismash-db.secondarymetabolites.org/area?record=NZ_JBIWPI010000008.1&start=291737&end=302550
Streptomyces	Unknown	NPDC102283	NZ_JBIWLQ010000019.1	151013	161871	butyrolactone	FALSE	iminimycin A/iminimycin B	9	BGC0002673.2	https://antismash-db.secondarymetabolites.org/area?record=NZ_JBIWLQ010000019.1&start=151013&end=161871
Streptomyces	Unknown	NPDC102283	NZ_JBIWLQ010000020.1	61106	113877	nrps t1pks hybrid	FALSE	A-47934	11	BGC0000290.5	https://antismash-db.secondarymetabolites.org/area?record=NZ_JBIWLQ010000020.1&start=61106&end=113877
Streptomyces	Unknown	NPDC102283	NZ_JBIWLQ010000021.1	11750	150854	t1pks transat-pks nrps hybrid	TRUE	A54145	28	BGC0000291.5	https://antismash-db.secondarymetabolites.org/area?record=NZ_JBIWLQ010000021.1&start=11750&end=150854
Streptomyces	Unknown	NPDC102283	NZ_JBIWLQ010000022.1	107224	128268	terpene-precursor	FALSE	prejadomycin/rabelomycin/gaudimycin C/gaudimycin D/UWM6/gaudimycin A	8	BGC0000262.5	https://antismash-db.secondarymetabolites.org/area?record=NZ_JBIWLQ010000022.1&start=107224&end=128268
Streptomyces	Unknown	NPDC102283	NZ_JBIWLQ010000025.1	50159	82910	ni-siderophore	FALSE	kinamycin	19	BGC0000236.5	https://antismash-db.secondarymetabolites.org/area?record=NZ_JBIWLQ010000025.1&start=50159&end=82910
Streptomyces	Unknown	NPDC102283	NZ_JBIWLQ010000027.1	37810	48209	ectoine	FALSE	ectoine	100	BGC0000853.3	https://antismash-db.secondarymetabolites.org/area?record=NZ_JBIWLQ010000027.1&start=37810&end=48209
Streptomyces	Unknown	NPDC102283	NZ_JBIWLQ010000028.1	51797	78371	terpene	FALSE	hopene	69	BGC0000663.5	https://antismash-db.secondarymetabolites.org/area?record=NZ_JBIWLQ010000028.1&start=51797&end=78371
Streptomyces	avermitilis	NPDC091081	NZ_JBIVWH010000008.1	6990	58677	hgle-ks t1pks hybrid	FALSE	hexacosalactone A	11	BGC0002497.3	https://antismash-db.secondarymetabolites.org/area?record=NZ_JBIVWH010000008.1&start=6990&end=58677
Streptomyces	Unknown	NPDC102283	NZ_JBIWLQ010000029.1	45636	77096	t1pks	TRUE	camporidine A/camporidine B	55	BGC0002308.2	https://antismash-db.secondarymetabolites.org/area?record=NZ_JBIWLQ010000029.1&start=45636&end=77096
Streptomyces	avermitilis	NPDC091081	NZ_JBIVWH010000008.1	69880	101564	ni-siderophore	FALSE	peucechelin	25	BGC0002466.3	https://antismash-db.secondarymetabolites.org/area?record=NZ_JBIVWH010000008.1&start=69880&end=101564
Streptomyces	avermitilis	NPDC091081	NZ_JBIVWH010000008.1	204893	249447	t1pks	FALSE		0		https://antismash-db.secondarymetabolites.org/area?record=NZ_JBIVWH010000008.1&start=204893&end=249447
Streptomyces	avermitilis	NPDC091081	NZ_JBIVWH010000008.1	284547	325609	t3pks	FALSE	flaviolin/1,3,6,8-tetrahydroxynaphthalene	100	BGC0002127.3	https://antismash-db.secondarymetabolites.org/area?record=NZ_JBIVWH010000008.1&start=284547&end=325609
Streptomyces	Unknown	NPDC102283	NZ_JBIWLQ010000031.1	0	14129	terpene	TRUE	clipibycyclene	4	BGC0002642.2	https://antismash-db.secondarymetabolites.org/area?record=NZ_JBIWLQ010000031.1&start=0&end=14129
Streptomyces	achromogenes	NBC_00156	NZ_CP108164.1	93270	116858	guanidinotides	FALSE	pentostatine/vidarabine	6	BGC0001735.5	https://antismash-db.secondarymetabolites.org/area?record=NZ_CP108164.1&start=93270&end=116858
Streptomyces	Unknown	NPDC102283	NZ_JBIWLQ010000033.1	0	45775	benzoxazole t1pks hgle-ks hybrid	TRUE	nataxazole	66	BGC0001213.5	https://antismash-db.secondarymetabolites.org/area?record=NZ_JBIWLQ010000033.1&start=0&end=45775
Streptomyces	achromogenes	NBC_00156	NZ_CP108164.1	178971	231390	nrps nrps-like hybrid	FALSE	vazabitide A	58	BGC0001818.4	https://antismash-db.secondarymetabolites.org/area?record=NZ_CP108164.1&start=178971&end=231390
Streptomyces	achromogenes	NBC_00156	NZ_CP108164.1	245909	271483	terpene	FALSE	carotenoid	63	BGC0000633.3	https://antismash-db.secondarymetabolites.org/area?record=NZ_CP108164.1&start=245909&end=271483
Streptomyces	Unknown	NPDC102283	NZ_JBIWLQ010000036.1	10188	28819	lanthipeptide-class-iv	TRUE	sporolide A/sporolide B	6	BGC0000150.4	https://antismash-db.secondarymetabolites.org/area?record=NZ_JBIWLQ010000036.1&start=10188&end=28819
Streptomyces	achromogenes	NBC_00156	NZ_CP108164.1	372978	438413	lassopeptide nrps hybrid	FALSE	achromosin	100	BGC0001493.5	https://antismash-db.secondarymetabolites.org/area?record=NZ_CP108164.1&start=372978&end=438413
Streptomyces	Unknown	NPDC102283	NZ_JBIWLQ010000037.1	0	28291	t1pks	TRUE	bafilomycin B1	83	BGC0000028.5	https://antismash-db.secondarymetabolites.org/area?record=NZ_JBIWLQ010000037.1&start=0&end=28291
Streptomyces	Unknown	NBC_00648	NZ_CP109038.1	75938	119937	nrps-like	FALSE	guadinomine/guadinomine B/guadinomic acid	7	BGC0000998.5	https://antismash-db.secondarymetabolites.org/area?record=NZ_CP109038.1&start=75938&end=119937
Streptomyces	avermitilis	NPDC091081	NZ_JBIVWH010000009.1	3044	33036	terpene	FALSE	pentalenolactone	100	BGC0000678.5	https://antismash-db.secondarymetabolites.org/area?record=NZ_JBIVWH010000009.1&start=3044&end=33036
Streptomyces	achromogenes	NBC_00156	NZ_CP108164.1	474036	485011	butyrolactone	FALSE		0		https://antismash-db.secondarymetabolites.org/area?record=NZ_CP108164.1&start=474036&end=485011
Streptomyces	avermitilis	NPDC091081	NZ_JBIVWH010000009.1	147773	345084	t2pks t1pks hybrid	FALSE	oligomycin	94	BGC0000117.5	https://antismash-db.secondarymetabolites.org/area?record=NZ_JBIVWH010000009.1&start=147773&end=345084
Streptomyces	achromogenes	NBC_00156	NZ_CP108164.1	515028	540173	lanthipeptide-class-i	FALSE	primycin	8	BGC0001447.3	https://antismash-db.secondarymetabolites.org/area?record=NZ_CP108164.1&start=515028&end=540173
Streptomyces	Unknown	NBC_00648	NZ_CP109038.1	147929	168682	cdps	FALSE		0		https://antismash-db.secondarymetabolites.org/area?record=NZ_CP109038.1&start=147929&end=168682
Streptomyces	achromogenes	NBC_00156	NZ_CP108164.1	579369	620797	terpene amglyccycl hybrid	FALSE	validamycin A	33	BGC0000722.5	https://antismash-db.secondarymetabolites.org/area?record=NZ_CP108164.1&start=579369&end=620797
Streptomyces	Unknown	NBC_00648	NZ_CP109038.1	185637	210028	lanthipeptide-class-i	FALSE	skyllamycin D/skyllamycin E	2	BGC0002676.2	https://antismash-db.secondarymetabolites.org/area?record=NZ_CP109038.1&start=185637&end=210028
Streptomyces	Unknown	NPDC102283	NZ_JBIWLQ010000039.1	0	27851	nrps-like nrps hybrid	TRUE	malacidin A/malacidin B	12	BGC0001448.5	https://antismash-db.secondarymetabolites.org/area?record=NZ_JBIWLQ010000039.1&start=0&end=27851
Streptomyces	Unknown	NBC_00648	NZ_CP109038.1	214504	235560	terpene-precursor	FALSE	Teicoplanin A2-1/Teicoplanin A2-2/Teicoplanin A2-3/Teicoplanin A2-4/Teicoplanin A2-5	3	BGC0000440.5	https://antismash-db.secondarymetabolites.org/area?record=NZ_CP109038.1&start=214504&end=235560
Streptomyces	achromogenes	NBC_00156	NZ_CP108164.1	752730	763645	butyrolactone	FALSE		0		https://antismash-db.secondarymetabolites.org/area?record=NZ_CP108164.1&start=752730&end=763645
Streptomyces	achromogenes	NBC_00156	NZ_CP108164.1	764327	878823	t1pks t3nrps-iterative hybrid	FALSE	tripartilactam/niizalactam C	100	BGC0002517.3	https://antismash-db.secondarymetabolites.org/area?record=NZ_CP108164.1&start=764327&end=878823
Streptomyces	Unknown	NBC_00648	NZ_CP109038.1	254183	308997	lanthipeptide-class-iv terpene nrps-like nrps hybrid	FALSE	antipain	100	BGC0002051.2	https://antismash-db.secondarymetabolites.org/area?record=NZ_CP109038.1&start=254183&end=308997
Streptomyces	Unknown	NBC_00648	NZ_CP109038.1	434259	457103	lanthipeptide-class-ii	FALSE	nenestatin	3	BGC0001693.3	https://antismash-db.secondarymetabolites.org/area?record=NZ_CP109038.1&start=434259&end=457103
Streptomyces	Unknown	NPDC102283	NZ_JBIWLQ010000040.1	0	23353	nrps	TRUE	FR900359	37	BGC0002125.3	https://antismash-db.secondarymetabolites.org/area?record=NZ_JBIWLQ010000040.1&start=0&end=23353
Streptomyces	Unknown	NBC_00648	NZ_CP109038.1	468414	481504	hydrogen-cyanide	FALSE		0		https://antismash-db.secondarymetabolites.org/area?record=NZ_CP109038.1&start=468414&end=481504
Streptomyces	Unknown	NBC_00648	NZ_CP109038.1	530678	586033	hr-t2pks azole-containing-ripp hybrid	FALSE	metatricycloene	35	BGC0001369.3	https://antismash-db.secondarymetabolites.org/area?record=NZ_CP109038.1&start=530678&end=586033
Streptomyces	achromogenes	NBC_00156	NZ_CP108164.1	1026206	1036587	melanin	FALSE	melanin	57	BGC0000908.3	https://antismash-db.secondarymetabolites.org/area?record=NZ_CP108164.1&start=1026206&end=1036587
Streptomyces	achromogenes	NBC_00156	NZ_CP108164.1	1229841	1271898	lanthipeptide-class-v	FALSE	pristinin A3	52	BGC0002303.3	https://antismash-db.secondarymetabolites.org/area?record=NZ_CP108164.1&start=1229841&end=1271898
Streptomyces	Unknown	NBC_00648	NZ_CP109038.1	909420	930488	terpene-precursor	FALSE		0		https://antismash-db.secondarymetabolites.org/area?record=NZ_CP109038.1&start=909420&end=930488
Streptomyces	Unknown	NBC_00648	NZ_CP109038.1	934273	961915	lanthipeptide-class-iv lassopeptide hybrid	FALSE	lagmysin	80	BGC0001645.3	https://antismash-db.secondarymetabolites.org/area?record=NZ_CP109038.1&start=934273&end=961915
Streptomyces	achromogenes	NBC_00156	NZ_CP108164.1	1423876	1464941	t3pks	FALSE	flaviolin/1,3,6,8-tetrahydroxynaphthalene	100	BGC0002127.3	https://antismash-db.secondarymetabolites.org/area?record=NZ_CP108164.1&start=1423876&end=1464941
Streptomyces	Unknown	NBC_00648	NZ_CP109038.1	1201150	1227731	terpene	FALSE	hopene	76	BGC0000663.5	https://antismash-db.secondarymetabolites.org/area?record=NZ_CP109038.1&start=1201150&end=1227731
Streptomyces	Unknown	NBC_00882	NZ_CP108797.1	128371	212967	t1pks	FALSE	LL-F28249Œ±	50	BGC0000109.5	https://antismash-db.secondarymetabolites.org/area?record=NZ_CP108797.1&start=128371&end=212967
Streptomyces	achromogenes	NBC_00156	NZ_CP108164.1	1536941	1600556	t1pks	FALSE	4-Z-annimycin/4-E-annimycin	77	BGC0001298.4	https://antismash-db.secondarymetabolites.org/area?record=NZ_CP108164.1&start=1536941&end=1600556
Streptomyces	Unknown	NBC_00648	NZ_CP109038.1	1260698	1312066	hgle-ks t1pks hybrid	FALSE	hexacosalactone A	15	BGC0002497.3	https://antismash-db.secondarymetabolites.org/area?record=NZ_CP109038.1&start=1260698&end=1312066
Streptomyces	Unknown	NBC_00648	NZ_CP109038.1	1376151	1429051	redox-cofactor t3pks hybrid	FALSE	accramycin A	16	BGC0002315.2	https://antismash-db.secondarymetabolites.org/area?record=NZ_CP109038.1&start=1376151&end=1429051
Streptomyces	avermitilis	NPDC091081	NZ_JBIVWH010000011.1	35492	48531	hydrogen-cyanide	FALSE	aborycin	28	BGC0002285.2	https://antismash-db.secondarymetabolites.org/area?record=NZ_JBIVWH010000011.1&start=35492&end=48531
Streptomyces	achromogenes	NBC_00156	NZ_CP108164.1	2162205	2172610	ectoine	FALSE	ectoine	100	BGC0000853.3	https://antismash-db.secondarymetabolites.org/area?record=NZ_CP108164.1&start=2162205&end=2172610
Streptomyces	Unknown	NBC_00648	NZ_CP109038.1	1541587	1613915	pks-like t3nrps-iterative hybrid	FALSE	Kutzneride 1/Kutzneride 2/Kutzneride 3/Kutzneride 4/Kutzneride 5/Kutzneride 6/Kutzneride 7/Kutzneride 8	10	BGC0000378.5	https://antismash-db.secondarymetabolites.org/area?record=NZ_CP109038.1&start=1541587&end=1613915
Streptomyces	achromogenes	NBC_00156	NZ_CP108164.1	2499948	2520962	terpene	FALSE	neocarazostatin A	100	BGC0001903.3	https://antismash-db.secondarymetabolites.org/area?record=NZ_CP108164.1&start=2499948&end=2520962
Streptomyces	achromogenes	NBC_00156	NZ_CP108164.1	2539512	2612026	t2pks	FALSE	spore pigment	83	BGC0000271.5	https://antismash-db.secondarymetabolites.org/area?record=NZ_CP108164.1&start=2539512&end=2612026
Streptomyces	Unknown	NBC_00648	NZ_CP109038.1	1702082	1723115	ripp-like	FALSE	14-hydroxyisochainin	17	BGC0002788.2	https://antismash-db.secondarymetabolites.org/area?record=NZ_CP109038.1&start=1702082&end=1723115
Streptomyces	Unknown	NBC_00648	NZ_CP109038.1	1762791	1775857	hydrogen-cyanide	FALSE	aborycin	21	BGC0002285.2	https://antismash-db.secondarymetabolites.org/area?record=NZ_CP109038.1&start=1762791&end=1775857
Streptomyces	avermitilis	NPDC091081	NZ_JBIVWH010000012.1	129924	152313	thioamitides	FALSE		0		https://antismash-db.secondarymetabolites.org/area?record=NZ_JBIVWH010000012.1&start=129924&end=152313
Streptomyces	Unknown	NBC_00648	NZ_CP109038.1	1889343	1970203	ni-siderophore t2pks hybrid	FALSE	kinamycin	80	BGC0000236.5	https://antismash-db.secondarymetabolites.org/area?record=NZ_CP109038.1&start=1889343&end=1970203
Streptomyces	Unknown	NBC_00882	NZ_CP108797.1	255621	296806	t3pks	FALSE	germicidin	100	BGC0001454.5	https://antismash-db.secondarymetabolites.org/area?record=NZ_CP108797.1&start=255621&end=296806
Streptomyces	achromogenes	NBC_00156	NZ_CP108164.1	2628244	2638619	ectoine	FALSE	showdomycin	52	BGC0001778.5	https://antismash-db.secondarymetabolites.org/area?record=NZ_CP108164.1&start=2628244&end=2638619
Streptomyces	achromogenes	NBC_00156	NZ_CP108164.1	3135245	3145782	melanin	FALSE	istamycin	4	BGC0000700.5	https://antismash-db.secondarymetabolites.org/area?record=NZ_CP108164.1&start=3135245&end=3145782
Streptomyces	Unknown	NBC_00882	NZ_CP108797.1	491318	512374	terpene-precursor	FALSE	borrelidin	4	BGC0000031.5	https://antismash-db.secondarymetabolites.org/area?record=NZ_CP108797.1&start=491318&end=512374
Streptomyces	achromogenes	NBC_00156	NZ_CP108164.1	3228269	3258042	ni-siderophore	FALSE	desferrioxamin B/desferrioxamine E	100	BGC0000940.5	https://antismash-db.secondarymetabolites.org/area?record=NZ_CP108164.1&start=3228269&end=3258042
Streptomyces	avermitilis	NPDC091081	NZ_JBIVWH010000014.1	60083	108474	nrps terpene hybrid	FALSE	atratumycin	13	BGC0001975.4	https://antismash-db.secondarymetabolites.org/area?record=NZ_JBIVWH010000014.1&start=60083&end=108474
Streptomyces	Unknown	NBC_00648	NZ_CP109038.1	2289391	2310111	cdps	FALSE	BD-12	17	BGC0001379.5	https://antismash-db.secondarymetabolites.org/area?record=NZ_CP109038.1&start=2289391&end=2310111
Streptomyces	Unknown	NBC_00882	NZ_CP108797.1	692463	736429	t1pks	FALSE	chlorothricin/deschlorothricin	4	BGC0000036.5	https://antismash-db.secondarymetabolites.org/area?record=NZ_CP108797.1&start=692463&end=736429
Streptomyces	Unknown	NBC_00648	NZ_CP109038.1	2553488	2574520	terpene-precursor	FALSE	prejadomycin/rabelomycin/gaudimycin C/gaudimycin D/UWM6/gaudimycin A	6	BGC0000262.5	https://antismash-db.secondarymetabolites.org/area?record=NZ_CP109038.1&start=2553488&end=2574520
Streptomyces	achromogenes	NBC_00156	NZ_CP108164.1	3697921	3718284	terpene	FALSE		0		https://antismash-db.secondarymetabolites.org/area?record=NZ_CP108164.1&start=3697921&end=3718284
Streptomyces	Unknown	NBC_00648	NZ_CP109038.1	3565647	3606715	t3pks	FALSE	7-deoxypactamycin	18	BGC0000119.5	https://antismash-db.secondarymetabolites.org/area?record=NZ_CP109038.1&start=3565647&end=3606715
Streptomyces	achromogenes	NBC_00156	NZ_CP108164.1	4240534	4274833	butyrolactone betalactone hybrid	FALSE	prejadomycin/rabelomycin/gaudimycin C/gaudimycin D/UWM6/gaudimycin A	8	BGC0000262.5	https://antismash-db.secondarymetabolites.org/area?record=NZ_CP108164.1&start=4240534&end=4274833
Streptomyces	Unknown	NBC_00648	NZ_CP109038.1	3643098	3665342	terpene	FALSE	TVA-YJ-2	21	BGC0002669.2	https://antismash-db.secondarymetabolites.org/area?record=NZ_CP109038.1&start=3643098&end=3665342
Streptomyces	Unknown	NBC_00882	NZ_CP108797.1	837567	880981	terpene melanin terpene-precursor hybrid	FALSE	melanin	71	BGC0000908.3	https://antismash-db.secondarymetabolites.org/area?record=NZ_CP108797.1&start=837567&end=880981
Streptomyces	avermitilis	NPDC091081	NZ_JBIVWH010000014.1	121473	171037	pks-like t3pks hybrid	FALSE	2-methoxy-5-methyl-6-(13-methyltetradecyl)-1,4-benzoquinone/2-methoxy-5-methyl-6-(13-methyltetradecyl)phenol	100	BGC0000282.3	https://antismash-db.secondarymetabolites.org/area?record=NZ_JBIVWH010000014.1&start=121473&end=171037
Streptomyces	Unknown	NBC_00648	NZ_CP109038.1	4311114	4321495	melanin	FALSE	4-hydroxy-3-nitrosobenzamide	57	BGC0000885.3	https://antismash-db.secondarymetabolites.org/area?record=NZ_CP109038.1&start=4311114&end=4321495
Streptomyces	achromogenes	NBC_00156	NZ_CP108164.1	4495355	4517005	terpene-precursor	FALSE		0		https://antismash-db.secondarymetabolites.org/area?record=NZ_CP108164.1&start=4495355&end=4517005
Streptomyces	Unknown	NBC_00648	NZ_CP109038.1	4325117	4345606	phenazine	FALSE	diastaphenazine/izumiphenazine C	30	BGC0002439.3	https://antismash-db.secondarymetabolites.org/area?record=NZ_CP109038.1&start=4325117&end=4345606
Streptomyces	achromogenes	NBC_00156	NZ_CP108164.1	4567155	4639647	t2pks	FALSE	oviedomycin	91	BGC0000253.4	https://antismash-db.secondarymetabolites.org/area?record=NZ_CP108164.1&start=4567155&end=4639647
Streptomyces	Unknown	NBC_00648	NZ_CP109038.1	4808938	4838717	ni-siderophore	FALSE	desferrioxamin B/desferrioxamine E	100	BGC0000940.5	https://antismash-db.secondarymetabolites.org/area?record=NZ_CP109038.1&start=4808938&end=4838717
Streptomyces	Unknown	NBC_00882	NZ_CP108797.1	1073519	1094194	terpene	FALSE	desertomycin B/desertomycin A/desertomycin G	5	BGC0002523.2	https://antismash-db.secondarymetabolites.org/area?record=NZ_CP108797.1&start=1073519&end=1094194
Streptomyces	Unknown	NBC_00648	NZ_CP109038.1	5109141	5120035	butyrolactone	FALSE	coelimycin P1	16	BGC0000038.5	https://antismash-db.secondarymetabolites.org/area?record=NZ_CP109038.1&start=5109141&end=5120035
Streptomyces	Unknown	NBC_00648	NZ_CP109038.1	5260975	5283633	lanthipeptide-class-iii	FALSE	SapB	75	BGC0000551.5	https://antismash-db.secondarymetabolites.org/area?record=NZ_CP109038.1&start=5260975&end=5283633
Streptomyces	Unknown	NBC_00882	NZ_CP108797.1	1152600	1211832	nrps	FALSE	JBIR-78/JBIR-95	88	BGC0001628.4	https://antismash-db.secondarymetabolites.org/area?record=NZ_CP108797.1&start=1152600&end=1211832
Streptomyces	Unknown	NBC_00648	NZ_CP109038.1	5615532	5655955	other	FALSE	stlassin	25	BGC0002425.3	https://antismash-db.secondarymetabolites.org/area?record=NZ_CP109038.1&start=5615532&end=5655955
Streptomyces	achromogenes	NBC_00156	NZ_CP108164.1	5508950	5530036	terpene	FALSE	albaflavenone	100	BGC0000660.5	https://antismash-db.secondarymetabolites.org/area?record=NZ_CP108164.1&start=5508950&end=5530036
Streptomyces	achromogenes	NBC_00156	NZ_CP108164.1	5534040	5555183	terpene-precursor	FALSE	echoside A/echoside B/echoside C/echoside D/echoside E	29	BGC0000340.5	https://antismash-db.secondarymetabolites.org/area?record=NZ_CP108164.1&start=5534040&end=5555183
Streptomyces	Unknown	NBC_00648	NZ_CP109038.1	5792727	5803132	ectoine	FALSE	ectoine	100	BGC0000853.3	https://antismash-db.secondarymetabolites.org/area?record=NZ_CP109038.1&start=5792727&end=5803132
Streptomyces	Unknown	NBC_00648	NZ_CP109038.1	6582108	6592336	ripp-like	FALSE	hexacosalactone A	4	BGC0002497.3	https://antismash-db.secondarymetabolites.org/area?record=NZ_CP109038.1&start=6582108&end=6592336
Streptomyces	achromogenes	NBC_00156	NZ_CP108164.1	5786221	5840225	t1pks betalactone nrps-like hybrid	FALSE	matlystatin A	11	BGC0001443.5	https://antismash-db.secondarymetabolites.org/area?record=NZ_CP108164.1&start=5786221&end=5840225
Streptomyces	Unknown	NBC_00648	NZ_CP109038.1	6652496	6693885	other	FALSE	A-503083 A/A-503083 B/A-503083 E/A-503083 F	7	BGC0000288.5	https://antismash-db.secondarymetabolites.org/area?record=NZ_CP109038.1&start=6652496&end=6693885
Streptomyces	Unknown	NBC_00648	NZ_CP109038.1	6795313	6805742	melanin	FALSE	melanin	28	BGC0000908.3	https://antismash-db.secondarymetabolites.org/area?record=NZ_CP109038.1&start=6795313&end=6805742
Streptomyces	Unknown	NBC_00882	NZ_CP108797.1	1925517	1966073	betalactone	FALSE		0		https://antismash-db.secondarymetabolites.org/area?record=NZ_CP108797.1&start=1925517&end=1966073
Streptomyces	Unknown	NBC_00648	NZ_CP109038.1	6818960	6840022	terpene	FALSE	pristinol	100	BGC0001746.3	https://antismash-db.secondarymetabolites.org/area?record=NZ_CP109038.1&start=6818960&end=6840022
Streptomyces	Unknown	NBC_00648	NZ_CP109038.1	6860031	6882872	lanthipeptide-class-iv	FALSE	catenulisporolide A/catenulisporolide B/catenulisporolide C/catenulisporolide D	5	BGC0001963.2	https://antismash-db.secondarymetabolites.org/area?record=NZ_CP109038.1&start=6860031&end=6882872
Streptomyces	achromogenes	NBC_00156	NZ_CP108164.1	6138614	6168648	ni-siderophore	FALSE	kinamycin	19	BGC0000236.5	https://antismash-db.secondarymetabolites.org/area?record=NZ_CP108164.1&start=6138614&end=6168648
Streptomyces	Unknown	NBC_00882	NZ_CP108797.1	2361584	2382607	terpene	FALSE	pradimicin-A	7	BGC0000256.3	https://antismash-db.secondarymetabolites.org/area?record=NZ_CP108797.1&start=2361584&end=2382607
Streptomyces	Unknown	NBC_00648	NZ_CP109038.1	6888027	6929089	t3pks	FALSE	flaviolin/1,3,6,8-tetrahydroxynaphthalene	100	BGC0002127.3	https://antismash-db.secondarymetabolites.org/area?record=NZ_CP109038.1&start=6888027&end=6929089
Streptomyces	achromogenes	NBC_00156	NZ_CP108164.1	6290939	6395718	t3nrps-iterative nrps-like nrps napaa hybrid	FALSE	meilingmycin/Meilingmycin A/Meilingmycin B/Meilingmycin E/Meilingmycin D/Meilingmycin C	5	BGC0000093.5	https://antismash-db.secondarymetabolites.org/area?record=NZ_CP108164.1&start=6290939&end=6395718
Streptomyces	avermitilis	NPDC091081	NZ_JBIVWH010000016.1	0	97285	t1pks	TRUE	filipin	84	BGC0000059.5	https://antismash-db.secondarymetabolites.org/area?record=NZ_JBIVWH010000016.1&start=0&end=97285
Streptomyces	Unknown	NBC_00882	NZ_CP108797.1	2433095	2466959	napaa	FALSE	Œµ-Poly-L-lysine	100	BGC0002174.2	https://antismash-db.secondarymetabolites.org/area?record=NZ_CP108797.1&start=2433095&end=2466959
Streptomyces	Unknown	NBC_00648	NZ_CP109038.1	6949166	7035379	t1pks nrps hybrid	FALSE	antimycin	100	BGC0000958.5	https://antismash-db.secondarymetabolites.org/area?record=NZ_CP109038.1&start=6949166&end=7035379
Streptomyces	Unknown	NBC_00882	NZ_CP108797.1	2708838	2719249	ectoine	FALSE	ectoine	100	BGC0000853.3	https://antismash-db.secondarymetabolites.org/area?record=NZ_CP108797.1&start=2708838&end=2719249
Streptomyces	Unknown	NBC_00882	NZ_CP108797.1	3348874	3381916	terpene	FALSE	atolypene A/atolypene B	11	BGC0002007.2	https://antismash-db.secondarymetabolites.org/area?record=NZ_CP108797.1&start=3348874&end=3381916
Streptomyces	achromogenes	NBC_00156	NZ_CP108164.1	6432621	6443929	ripp-like	FALSE	14-hydroxyisochainin	14	BGC0002788.2	https://antismash-db.secondarymetabolites.org/area?record=NZ_CP108164.1&start=6432621&end=6443929
Streptomyces	Unknown	NBC_00882	NZ_CP108797.1	3601012	3663130	nrps-like t1pks butyrolactone hybrid	FALSE	microansamycin A/microansamycin B/microansamycin C/microansamycin D/microansamycin E/microansamycin F/microansamycin G/microansamycin H/microansamycin I	70	BGC0001666.3	https://antismash-db.secondarymetabolites.org/area?record=NZ_CP108797.1&start=3601012&end=3663130
Streptomyces	achromogenes	NBC_00156	NZ_CP108164.1	6451569	6473732	terpene	FALSE	geosmin	100	BGC0001181.4	https://antismash-db.secondarymetabolites.org/area?record=NZ_CP108164.1&start=6451569&end=6473732
Streptomyces	Unknown	NBC_00648	NZ_CP109038.1	7256266	7352236	t1pks amglyccycl prodigiosin hybrid	FALSE	fuelimycin A/fuelimicin B/fuelimicin C	100	BGC0002138.2	https://antismash-db.secondarymetabolites.org/area?record=NZ_CP109038.1&start=7256266&end=7352236
Streptomyces	achromogenes	NBC_00156	NZ_CP108164.1	6597396	6628634	ni-siderophore	FALSE	chalcomycin A	4	BGC0000035.5	https://antismash-db.secondarymetabolites.org/area?record=NZ_CP108164.1&start=6597396&end=6628634
Streptomyces	achromogenes	NBC_00156	NZ_CP108164.1	6645303	6656239	butyrolactone	FALSE	lactonamycin	5	BGC0000238.5	https://antismash-db.secondarymetabolites.org/area?record=NZ_CP108164.1&start=6645303&end=6656239
Streptomyces	achromogenes	NBC_00156	NZ_CP108164.1	6992137	7083232	terpene t2pks hybrid	FALSE	hopene	92	BGC0000663.5	https://antismash-db.secondarymetabolites.org/area?record=NZ_CP108164.1&start=6992137&end=7083232
Streptomyces	Unknown	NBC_00882	NZ_CP108797.1	3697908	3742000	t1pks	FALSE	streptozotocin	19	BGC0002294.3	https://antismash-db.secondarymetabolites.org/area?record=NZ_CP108797.1&start=3697908&end=3742000
Streptomyces	Unknown	NBC_00648	NZ_CP109038.1	7492929	7514132	terpene	FALSE	Legonmycin A/Legonmycin B/Legonindolizine A/Legonindolizine B	12	BGC0002666.2	https://antismash-db.secondarymetabolites.org/area?record=NZ_CP109038.1&start=7492929&end=7514132
Streptomyces	Unknown	NBC_00648	NZ_CP109038.1	7592578	7701748	t3pks pks-like transat-pks-like nrps hybrid	FALSE	hangtaimycin/deoxyhangtaimycin	90	BGC0002810.2	https://antismash-db.secondarymetabolites.org/area?record=NZ_CP109038.1&start=7592578&end=7701748
Streptomyces	achromogenes	NBC_00156	NZ_CP108164.1	7188170	7258037	t1pks	FALSE	camporidine A/camporidine B	45	BGC0002308.2	https://antismash-db.secondarymetabolites.org/area?record=NZ_CP108164.1&start=7188170&end=7258037
Streptomyces	Unknown	NBC_00882	NZ_CP108797.1	3992728	4014000	rre-containing	FALSE	amycolamycin A/amycolamycin B	4	BGC0001503.4	https://antismash-db.secondarymetabolites.org/area?record=NZ_CP108797.1&start=3992728&end=4014000
Streptomyces	avermitilis	NPDC091081	NZ_JBIVWH010000017.1	0	95686	t1pks transat-pks-like transat-pks nrps hybrid	TRUE	phthoxazolin	9	BGC0001740.5	https://antismash-db.secondarymetabolites.org/area?record=NZ_JBIVWH010000017.1&start=0&end=95686
Streptomyces	Unknown	NBC_00882	NZ_CP108797.1	4069019	4079523	melanin	FALSE	istamycin	5	BGC0000700.5	https://antismash-db.secondarymetabolites.org/area?record=NZ_CP108797.1&start=4069019&end=4079523
Streptomyces	Unknown	NBC_00882	NZ_CP108797.1	4173723	4203496	ni-siderophore	FALSE	desferrioxamin B/desferrioxamine E	100	BGC0000940.5	https://antismash-db.secondarymetabolites.org/area?record=NZ_CP108797.1&start=4173723&end=4203496
Streptomyces	Unknown	NPDC102283	NZ_JBIWLQ010000042.1	0	19995	t1pks	TRUE	ECO-02301	32	BGC0000052.5	https://antismash-db.secondarymetabolites.org/area?record=NZ_JBIWLQ010000042.1&start=0&end=19995
Streptomyces	Unknown	NBC_00882	NZ_CP108797.1	5594737	5668796	thioamide-nrp t2pks hybrid	FALSE	spore pigment	83	BGC0000271.5	https://antismash-db.secondarymetabolites.org/area?record=NZ_CP108797.1&start=5594737&end=5668796
Streptomyces	achromogenes	NBC_00156	NZ_CP108164.1	7258751	7271625	hydrogen-cyanide	FALSE	aborycin	21	BGC0002285.2	https://antismash-db.secondarymetabolites.org/area?record=NZ_CP108164.1&start=7258751&end=7271625
Streptomyces	achromogenes	NBC_00156	NZ_CP108164.1	7339547	7360594	terpene	FALSE	desertomycin B/desertomycin A/desertomycin G	7	BGC0002523.2	https://antismash-db.secondarymetabolites.org/area?record=NZ_CP108164.1&start=7339547&end=7360594
Streptomyces	achromogenes	NBC_00156	NZ_CP108164.1	7538164	7640190	terpene nrps ripp-like hybrid	FALSE	informatipeptin	57	BGC0000518.3	https://antismash-db.secondarymetabolites.org/area?record=NZ_CP108164.1&start=7538164&end=7640190
Streptomyces	Unknown	NPDC102283	NZ_JBIWLQ010000043.1	0	13392	t1pks	TRUE	bafilomycin B1	27	BGC0000028.5	https://antismash-db.secondarymetabolites.org/area?record=NZ_JBIWLQ010000043.1&start=0&end=13392
Streptomyces	Unknown	NBC_00648	NZ_CP109038.1	7894950	7967541	t2pks	FALSE	alnumycin A/alnumycin B/alnumycin C/alnumycin P/prealnumycin/thalnumycin A/thalnumycin B/K1115A/1,6-dihydro-8-propylanthraquinone	62	BGC0000195.5	https://antismash-db.secondarymetabolites.org/area?record=NZ_CP109038.1&start=7894950&end=7967541
Streptomyces	Unknown	NBC_00882	NZ_CP108797.1	6868910	6890029	terpene	FALSE	albaflavenone	100	BGC0000660.5	https://antismash-db.secondarymetabolites.org/area?record=NZ_CP108797.1&start=6868910&end=6890029
Streptomyces	Unknown	NBC_00882	NZ_CP108797.1	6900329	6921421	terpene-precursor	FALSE	prejadomycin/rabelomycin/gaudimycin C/gaudimycin D/UWM6/gaudimycin A	6	BGC0000262.5	https://antismash-db.secondarymetabolites.org/area?record=NZ_CP108797.1&start=6900329&end=6921421
Streptomyces	Unknown	NBC_00882	NZ_CP108797.1	7140431	7230080	nrps nrps-like nrp-metallophore thioamide-nrp t3nrps-iterative betalactone hybrid	FALSE	BD-12	17	BGC0001379.5	https://antismash-db.secondarymetabolites.org/area?record=NZ_CP108797.1&start=7140431&end=7230080
Streptomyces	Unknown	NPDC102283	NZ_JBIWLQ010000044.1	0	11862	t1pks	TRUE	ibomycin	17	BGC0001619.5	https://antismash-db.secondarymetabolites.org/area?record=NZ_JBIWLQ010000044.1&start=0&end=11862
Streptomyces	Unknown	NBC_00648	NZ_CP109038.1	7987811	8008327	linaridin	FALSE		0		https://antismash-db.secondarymetabolites.org/area?record=NZ_CP109038.1&start=7987811&end=8008327
Streptomyces	Unknown	NBC_00648	NZ_CP109038.1	8049657	8094922	t1pks terpene hybrid	FALSE	funisamine	5	BGC0001944.2	https://antismash-db.secondarymetabolites.org/area?record=NZ_CP109038.1&start=8049657&end=8094922
Streptomyces	achromogenes	NBC_00156	NZ_CP108164.1	7776821	7798067	atropopeptide	FALSE	lasalocid	3	BGC0000087.5	https://antismash-db.secondarymetabolites.org/area?record=NZ_CP108164.1&start=7776821&end=7798067
Streptomyces	achromogenes	NBC_00156	NZ_CP108164.1	7850325	7893355	nrps-like	FALSE	Livipeptin	100	BGC0001168.5	https://antismash-db.secondarymetabolites.org/area?record=NZ_CP108164.1&start=7850325&end=7893355
Streptomyces	Unknown	NBC_00648	NZ_CP109038.1	8110989	8133692	lanthipeptide-class-iv	FALSE		0		https://antismash-db.secondarymetabolites.org/area?record=NZ_CP109038.1&start=8110989&end=8133692
Streptomyces	Unknown	NPDC102283	NZ_JBIWLQ010000045.1	0	10613	t1pks	TRUE	notonesomycin A	13	BGC0002541.2	https://antismash-db.secondarymetabolites.org/area?record=NZ_JBIWLQ010000045.1&start=0&end=10613
Streptomyces	achromogenes	NBC_00156	NZ_CP108164.1	8003359	8013773	ectoine	FALSE	ectoine	75	BGC0000853.3	https://antismash-db.secondarymetabolites.org/area?record=NZ_CP108164.1&start=8003359&end=8013773
Streptomyces	Unknown	NBC_00882	NZ_CP108797.1	7622723	7652697	ni-siderophore	FALSE	kinamycin	13	BGC0000236.5	https://antismash-db.secondarymetabolites.org/area?record=NZ_CP108797.1&start=7622723&end=7652697
Streptomyces	achromogenes	NBC_00156	NZ_CP108164.1	8110220	8170086	nrps t1pks hybrid	FALSE	Clarexpoxcin A/Clarexpoxcin B/Clarexpoxcin C/Clarexpoxcin D/Clarexpoxcin E	15	BGC0001203.4	https://antismash-db.secondarymetabolites.org/area?record=NZ_CP108164.1&start=8110220&end=8170086
Streptomyces	avermitilis	NPDC091081	NZ_JBIVWH010000018.1	22731	43370	terpene	FALSE	avermitilol	100	BGC0000683.3	https://antismash-db.secondarymetabolites.org/area?record=NZ_JBIVWH010000018.1&start=22731&end=43370
Streptomyces	Unknown	NBC_00882	NZ_CP108797.1	7819569	7844757	lanthipeptide-class-i	FALSE		0		https://antismash-db.secondarymetabolites.org/area?record=NZ_CP108797.1&start=7819569&end=7844757
Streptomyces	Unknown	NPDC102283	NZ_JBIWLQ010000047.1	0	6919	t1pks	TRUE	versipelostatin	14	BGC0001204.5	https://antismash-db.secondarymetabolites.org/area?record=NZ_JBIWLQ010000047.1&start=0&end=6919
Streptomyces	Unknown	NBC_00882	NZ_CP108797.1	7858946	7934025	nrps	FALSE	arylomycin	55	BGC0000306.5	https://antismash-db.secondarymetabolites.org/area?record=NZ_CP108797.1&start=7858946&end=7934025
Streptomyces	achromogenes	NBC_00156	NZ_CP108164.1	8305264	8328459	lanthipeptide-class-ii	FALSE		0		https://antismash-db.secondarymetabolites.org/area?record=NZ_CP108164.1&start=8305264&end=8328459
Streptomyces	achromogenes	NBC_00156	NZ_CP108164.1	8408726	8432314	guanidinotides	FALSE	pentostatine/vidarabine	6	BGC0001735.5	https://antismash-db.secondarymetabolites.org/area?record=NZ_CP108164.1&start=8408726&end=8432314
Streptomyces	avermitilis	NPDC091081	NZ_JBIVWH010000019.1	32024	74189	t1pks	FALSE	epothilone B	13	BGC0000988.5	https://antismash-db.secondarymetabolites.org/area?record=NZ_JBIVWH010000019.1&start=32024&end=74189
Streptomyces	Unknown	NPDC102283	NZ_JBIWLQ010000048.1	0	5233	nrps	TRUE		0		https://antismash-db.secondarymetabolites.org/area?record=NZ_JBIWLQ010000048.1&start=0&end=5233
Streptomyces	Unknown	NBC_00882	NZ_CP108797.1	8010895	8031909	furan	FALSE		0		https://antismash-db.secondarymetabolites.org/area?record=NZ_CP108797.1&start=8010895&end=8031909
Streptomyces	Unknown	NBC_00882	NZ_CP108797.1	8102811	8152254	ripp-like t1pks nrps-like hybrid	FALSE	14-hydroxyisochainin	17	BGC0002788.2	https://antismash-db.secondarymetabolites.org/area?record=NZ_CP108797.1&start=8102811&end=8152254
Streptomyces	Unknown	NPDC102283	NZ_JBIWLQ010000052.1	0	3717	t1pks	TRUE	niphimycin C/niphimycin D/niphimycin E/17-O-methylniphimycin/niphimycin IŒ±/19-O-malonylniphimycin	29	BGC0001700.5	https://antismash-db.secondarymetabolites.org/area?record=NZ_JBIWLQ010000052.1&start=0&end=3717
Microbacterium	paraoxydans	DSM 15019	NZ_LT629770.1	762858	815264	betalactone t3pks terpene-precursor hybrid	FALSE	microansamycin A/microansamycin B/microansamycin C/microansamycin D/microansamycin E/microansamycin F/microansamycin G/microansamycin H/microansamycin I	7	BGC0001666.3	https://antismash-db.secondarymetabolites.org/area?record=NZ_LT629770.1&start=762858&end=815264
Streptomyces	Unknown	NBC_00882	NZ_CP108797.1	8203733	8232642	terpene butyrolactone hybrid	FALSE	Œ≥-butyrolactone	100	BGC0000850.5	https://antismash-db.secondarymetabolites.org/area?record=NZ_CP108797.1&start=8203733&end=8232642
Streptomyces	avermitilis	NPDC091081	NZ_JBIVWH010000024.1	23011	47181	nrps-like	TRUE	actinomycin D	75	BGC0000296.5	https://antismash-db.secondarymetabolites.org/area?record=NZ_JBIVWH010000024.1&start=23011&end=47181
Streptomyces	Unknown	NBC_00882	NZ_CP108797.1	8259946	8294538	napaa	FALSE	stenothricin	13	BGC0000431.5	https://antismash-db.secondarymetabolites.org/area?record=NZ_CP108797.1&start=8259946&end=8294538
Streptomyces	Unknown	NPDC102283	NZ_JBIWLQ010000054.1	0	3291	nrps-like	TRUE	WS9326A/WS9326C/WS9326D	7	BGC0001297.4	https://antismash-db.secondarymetabolites.org/area?record=NZ_JBIWLQ010000054.1&start=0&end=3291
Streptomyces	Unknown	NBC_00882	NZ_CP108797.1	8346653	8359515	hydrogen-cyanide	FALSE	aborycin	21	BGC0002285.2	https://antismash-db.secondarymetabolites.org/area?record=NZ_CP108797.1&start=8346653&end=8359515
Microbacterium	paraoxydans	DSM 15019	NZ_LT629770.1	1090235	1114494	terpene	FALSE	carotenoid	28	BGC0000636.3	https://antismash-db.secondarymetabolites.org/area?record=NZ_LT629770.1&start=1090235&end=1114494
Streptomyces	Unknown	NBC_00882	NZ_CP108797.1	8572073	8603147	ni-siderophore	FALSE	paulomycin	13	BGC0001732.5	https://antismash-db.secondarymetabolites.org/area?record=NZ_CP108797.1&start=8572073&end=8603147
Streptomyces	Unknown	NPDC102283	NZ_JBIWLQ010000056.1	0	2114	nrps	TRUE		0		https://antismash-db.secondarymetabolites.org/area?record=NZ_JBIWLQ010000056.1&start=0&end=2114
Microbacterium	paraoxydans	DSM 15019	NZ_LT629770.1	1333476	1354538	terpene-precursor	FALSE		0		https://antismash-db.secondarymetabolites.org/area?record=NZ_LT629770.1&start=1333476&end=1354538
Streptomyces	Unknown	NBC_00882	NZ_CP108797.1	8658555	8734423	t1pks terpene nrps hybrid	FALSE	pentalenolactone	64	BGC0000653.5	https://antismash-db.secondarymetabolites.org/area?record=NZ_CP108797.1&start=8658555&end=8734423
Microbacterium	paraoxydans	DSM 15019	NZ_LT629770.1	2062591	2083710	rre-containing	FALSE		0		https://antismash-db.secondarymetabolites.org/area?record=NZ_LT629770.1&start=2062591&end=2083710
Streptomyces	avermitilis	NPDC091081	NZ_JBIVWH010000034.1	0	29141	arylpolyene nrps-like hybrid	TRUE	kitacinnamycin A/kitacinnamycin B/kitacinnamycin C/kitacinnamycin D/kitacinnamycin E/kitacinnamycin F	4	BGC0002109.3	https://antismash-db.secondarymetabolites.org/area?record=NZ_JBIVWH010000034.1&start=0&end=29141
Micromonospora	viridifaciens	DSM 43909	NZ_LT607411.1	95304	116306	terpene	FALSE	phosphonoglycans	3	BGC0000806.5	https://antismash-db.secondarymetabolites.org/area?record=NZ_LT607411.1&start=95304&end=116306
Micromonospora	viridifaciens	DSM 43909	NZ_LT607411.1	176735	197668	terpene	FALSE	isorenieratene	25	BGC0001456.3	https://antismash-db.secondarymetabolites.org/area?record=NZ_LT607411.1&start=176735&end=197668
Streptomyces	Unknown	NBC_00882	NZ_CP108797.1	8761731	8782580	terpene	FALSE	quinolidomicin A	3	BGC0002520.2	https://antismash-db.secondarymetabolites.org/area?record=NZ_CP108797.1&start=8761731&end=8782580
Micromonospora	viridifaciens	DSM 43909	NZ_LT607411.1	731600	772650	t3pks	FALSE	loseolamycin A1/loseolamycin A2	96	BGC0002362.3	https://antismash-db.secondarymetabolites.org/area?record=NZ_LT607411.1&start=731600&end=772650
Streptomyces	Unknown	NBC_00882	NZ_CP108797.1	9193669	9220290	terpene	FALSE	hopene	92	BGC0000663.5	https://antismash-db.secondarymetabolites.org/area?record=NZ_CP108797.1&start=9193669&end=9220290
Streptomyces	avermitilis	NPDC091081	NZ_JBIVWH010000036.1	0	26502	nrps-like nrps hybrid	TRUE	leinamycin	4	BGC0001101.5	https://antismash-db.secondarymetabolites.org/area?record=NZ_JBIVWH010000036.1&start=0&end=26502
Streptomyces	Unknown	NBC_00882	NZ_CP108797.1	9234265	9282883	nucleoside betalactone nrps-like hybrid	FALSE	neopolyoxin C	100	BGC0000876.5	https://antismash-db.secondarymetabolites.org/area?record=NZ_CP108797.1&start=9234265&end=9282883
Micromonospora	viridifaciens	DSM 43909	NZ_LT607411.1	1772878	1793946	terpene-precursor	FALSE		0		https://antismash-db.secondarymetabolites.org/area?record=NZ_LT607411.1&start=1772878&end=1793946
Actinopolyspora	mzabensis	DSM 45460	NZ_FNFM01000009.1	12373	44404	ni-siderophore	FALSE	cadaside A/cadaside B	9	BGC0001968.3	https://antismash-db.secondarymetabolites.org/area?record=NZ_FNFM01000009.1&start=12373&end=44404
Micromonospora	viridifaciens	DSM 43909	NZ_LT607411.1	2052313	2073396	terpene-precursor	FALSE		0		https://antismash-db.secondarymetabolites.org/area?record=NZ_LT607411.1&start=2052313&end=2073396
Micromonospora	viridifaciens	DSM 43909	NZ_LT607411.1	2129232	2150183	terpene	FALSE	tetrachlorizine	13	BGC0002096.3	https://antismash-db.secondarymetabolites.org/area?record=NZ_LT607411.1&start=2129232&end=2150183
Streptomyces	Unknown	NBC_00882	NZ_CP108797.1	9761065	9788789	ripp-like lanthipeptide-class-iii hybrid	FALSE	informatipeptin	100	BGC0000518.3	https://antismash-db.secondarymetabolites.org/area?record=NZ_CP108797.1&start=9761065&end=9788789
Micromonospora	viridifaciens	DSM 43909	NZ_LT607411.1	2270134	2294897	ripp-like terpene hybrid	FALSE	lymphostin/neolymphostinol B/lymphostinol/neolymphostin b	38	BGC0001007.5	https://antismash-db.secondarymetabolites.org/area?record=NZ_LT607411.1&start=2270134&end=2294897
Streptomyces	Unknown	NBC_00882	NZ_CP108797.1	10326440	10354690	terpene	FALSE	isorenieratene	100	BGC0001456.3	https://antismash-db.secondarymetabolites.org/area?record=NZ_CP108797.1&start=10326440&end=10354690
Micromonospora	viridifaciens	DSM 43909	NZ_LT607411.1	2566810	2617345	t1pks nrps hybrid	FALSE	vazabitide A	8	BGC0001818.4	https://antismash-db.secondarymetabolites.org/area?record=NZ_LT607411.1&start=2566810&end=2617345
Streptomyces	Unknown	NBC_00882	NZ_CP108797.1	10439058	10460822	terpene	FALSE		0		https://antismash-db.secondarymetabolites.org/area?record=NZ_CP108797.1&start=10439058&end=10460822
Streptomyces	avermitilis	NPDC091081	NZ_JBIVWH010000051.1	0	12993	nrps	TRUE	actinomycin D	28	BGC0000296.5	https://antismash-db.secondarymetabolites.org/area?record=NZ_JBIVWH010000051.1&start=0&end=12993
Actinopolyspora	mzabensis	DSM 45460	NZ_FNFM01000008.1	194687	205080	ectoine	FALSE	ectoine	75	BGC0000853.3	https://antismash-db.secondarymetabolites.org/area?record=NZ_FNFM01000008.1&start=194687&end=205080
Actinopolyspora	mzabensis	DSM 45460	NZ_FNFM01000008.1	261368	281959	linaridin	FALSE		0		https://antismash-db.secondarymetabolites.org/area?record=NZ_FNFM01000008.1&start=261368&end=281959
Streptomyces	Unknown	NBC_00882	NZ_CP108797.1	10586170	10617439	betalactone	FALSE		0		https://antismash-db.secondarymetabolites.org/area?record=NZ_CP108797.1&start=10586170&end=10617439
Streptomyces	Unknown	NBC_00882	NZ_CP108797.1	10785769	10833859	lassopeptide t1pks hybrid	FALSE	A-94964	59	BGC0001927.4	https://antismash-db.secondarymetabolites.org/area?record=NZ_CP108797.1&start=10785769&end=10833859
Micromonospora	viridifaciens	DSM 43909	NZ_LT607411.1	2853457	2966247	nrps t1pks hybrid	FALSE	collismycin A	14	BGC0000973.5	https://antismash-db.secondarymetabolites.org/area?record=NZ_LT607411.1&start=2853457&end=2966247
Streptomyces	avermitilis	NPDC091081	NZ_JBIVWH010000052.1	0	11857	t1pks	TRUE	funisamine	20	BGC0001944.2	https://antismash-db.secondarymetabolites.org/area?record=NZ_JBIVWH010000052.1&start=0&end=11857
Actinopolyspora	mzabensis	DSM 45460	NZ_FNFM01000021.1	0	4786	t1pks	TRUE		0		https://antismash-db.secondarymetabolites.org/area?record=NZ_FNFM01000021.1&start=0&end=4786
Streptomyces	avermitilis	NPDC091081	NZ_JBIVWH010000058.1	0	7427	nrps	TRUE	friulimicin A/friulimicin B/friulimicin C/friulimicin D	9	BGC0000354.5	https://antismash-db.secondarymetabolites.org/area?record=NZ_JBIVWH010000058.1&start=0&end=7427
Micromonospora	viridifaciens	DSM 43909	NZ_LT607411.1	3036775	3082382	t1pks	FALSE	tetrocarcin A	11	BGC0000162.5	https://antismash-db.secondarymetabolites.org/area?record=NZ_LT607411.1&start=3036775&end=3082382
Arthrobacter	Unknown	OV118	NZ_FPAY01000019.1	0	6984	napaa	TRUE		0		https://antismash-db.secondarymetabolites.org/area?record=NZ_FPAY01000019.1&start=0&end=6984
Micromonospora	viridifaciens	DSM 43909	NZ_LT607411.1	3084672	3149130	nrps	FALSE	glycinocin A	9	BGC0000379.5	https://antismash-db.secondarymetabolites.org/area?record=NZ_LT607411.1&start=3084672&end=3149130
Actinopolyspora	mzabensis	DSM 45460	NZ_FNFM01000004.1	233625	277462	nrps-like	FALSE	indigoidine	17	BGC0000727.3	https://antismash-db.secondarymetabolites.org/area?record=NZ_FNFM01000004.1&start=233625&end=277462
Actinopolyspora	mzabensis	DSM 45460	NZ_FNFM01000004.1	344065	444019	t2pks t1pks hybrid	FALSE	saquayamycin A	40	BGC0001769.5	https://antismash-db.secondarymetabolites.org/area?record=NZ_FNFM01000004.1&start=344065&end=444019
Micromonospora	viridifaciens	DSM 43909	NZ_LT607411.1	3228842	3302851	arylpolyene nrps hybrid	FALSE	coprisamide C/coprisamide D	82	BGC0002378.3	https://antismash-db.secondarymetabolites.org/area?record=NZ_LT607411.1&start=3228842&end=3302851
Arthrobacter	Unknown	OV118	NZ_FPAY01000002.1	0	21284	napaa	TRUE		0		https://antismash-db.secondarymetabolites.org/area?record=NZ_FPAY01000002.1&start=0&end=21284
Arthrobacter	Unknown	OV118	NZ_FPAY01000002.1	310951	353492	nrps-like	FALSE	SCO-2138	14	BGC0000595.3	https://antismash-db.secondarymetabolites.org/area?record=NZ_FPAY01000002.1&start=310951&end=353492
Micromonospora	viridifaciens	DSM 43909	NZ_LT607411.1	3320047	3387931	t1pks nrps nrps-like hybrid	FALSE	bleomycin A2/bleomycin B2	12	BGC0002350.2	https://antismash-db.secondarymetabolites.org/area?record=NZ_LT607411.1&start=3320047&end=3387931
Micromonospora	viridifaciens	DSM 43909	NZ_LT607411.1	3612001	3638048	terpene	FALSE	hopene	46	BGC0000663.5	https://antismash-db.secondarymetabolites.org/area?record=NZ_LT607411.1&start=3612001&end=3638048
Micromonospora	viridifaciens	DSM 43909	NZ_LT607411.1	3793616	3814720	rre-containing	FALSE	primycin	5	BGC0001447.3	https://antismash-db.secondarymetabolites.org/area?record=NZ_LT607411.1&start=3793616&end=3814720
Arthrobacter	Unknown	OV118	NZ_FPAY01000007.1	32749	73991	t3pks	FALSE	pentalenolactone	15	BGC0000678.5	https://antismash-db.secondarymetabolites.org/area?record=NZ_FPAY01000007.1&start=32749&end=73991
Micromonospora	viridifaciens	DSM 43909	NZ_LT607411.1	4010081	4031335	terpene	FALSE	oryzanaphthopyran A/oryzanaphthopyran B/oryzanaphthopyran C/oryzanthrone A/oryzanthrone B/chlororyzanthrone A/chlororyzanthrone B	6	BGC0002656.2	https://antismash-db.secondarymetabolites.org/area?record=NZ_LT607411.1&start=4010081&end=4031335
Micromonospora	viridifaciens	DSM 43909	NZ_LT607411.1	4720746	4780779	lanthipeptide-class-i nrps-like hybrid	FALSE	2'-chloropentostatin/2'-amino-2'-deoxyadenosine	6	BGC0001484.3	https://antismash-db.secondarymetabolites.org/area?record=NZ_LT607411.1&start=4720746&end=4780779
Micromonospora	viridifaciens	DSM 43909	NZ_LT607411.1	4913975	4986482	t2pks	FALSE	xantholipin	14	BGC0000279.5	https://antismash-db.secondarymetabolites.org/area?record=NZ_LT607411.1&start=4913975&end=4986482
Actinopolyspora	mzabensis	DSM 45460	NZ_FNFM01000007.1	229708	250830	terpene-precursor	FALSE	microansamycin A/microansamycin B/microansamycin C/microansamycin D/microansamycin E/microansamycin F/microansamycin G/microansamycin H/microansamycin I	7	BGC0001666.3	https://antismash-db.secondarymetabolites.org/area?record=NZ_FNFM01000007.1&start=229708&end=250830
Arthrobacter	Unknown	OV118	NZ_FPAY01000004.1	261525	281949	terpene	TRUE		0		https://antismash-db.secondarymetabolites.org/area?record=NZ_FPAY01000004.1&start=261525&end=281949
Micromonospora	viridifaciens	DSM 43909	NZ_LT607411.1	6431087	6466815	azole-containing-ripp	FALSE	nosiheptide	57	BGC0000610.5	https://antismash-db.secondarymetabolites.org/area?record=NZ_LT607411.1&start=6431087&end=6466815
Arthrobacter	Unknown	OV118	NZ_FPAY01000009.1	169466	203399	napaa	FALSE	stenothricin	31	BGC0000431.5	https://antismash-db.secondarymetabolites.org/area?record=NZ_FPAY01000009.1&start=169466&end=203399
Arthrobacter	Unknown	OV118	NZ_FPAY01000010.1	140064	177093	betalactone terpene-precursor hybrid	FALSE	microansamycin A/microansamycin B/microansamycin C/microansamycin D/microansamycin E/microansamycin F/microansamycin G/microansamycin H/microansamycin I	7	BGC0001666.3	https://antismash-db.secondarymetabolites.org/area?record=NZ_FPAY01000010.1&start=140064&end=177093
Actinopolyspora	mzabensis	DSM 45460	NZ_FNFM01000003.1	77864	88821	butyrolactone	FALSE	CDA1b/CDA2a/CDA2b/CDA3a/CDA3b/CDA4a/CDA4b	7	BGC0000315.5	https://antismash-db.secondarymetabolites.org/area?record=NZ_FNFM01000003.1&start=77864&end=88821
Actinopolyspora	mzabensis	DSM 45460	NZ_FNFM01000003.1	214039	328959	nrps-like terpene t1pks other hybrid	FALSE	amycolamycin A/amycolamycin B	60	BGC0001503.4	https://antismash-db.secondarymetabolites.org/area?record=NZ_FNFM01000003.1&start=214039&end=328959
Streptomyces	Unknown	NBC_00648	NZ_CP109039.1	48163	58793	melanin	FALSE	istamycin	5	BGC0000700.5	https://antismash-db.secondarymetabolites.org/area?record=NZ_CP109039.1&start=48163&end=58793
Streptomyces	Unknown	NBC_00648	NZ_CP109039.1	65437	109457	nrps-like	FALSE		0		https://antismash-db.secondarymetabolites.org/area?record=NZ_CP109039.1&start=65437&end=109457
Streptomyces	Unknown	NBC_00648	NZ_CP109039.1	125961	179178	thioamitides terpene hybrid	FALSE	saquayamycin Z	14	BGC0000267.5	https://antismash-db.secondarymetabolites.org/area?record=NZ_CP109039.1&start=125961&end=179178
Actinopolyspora	mzabensis	DSM 45460	NZ_FNFM01000019.1	0	6102	t1pks	TRUE		0		https://antismash-db.secondarymetabolites.org/area?record=NZ_FNFM01000019.1&start=0&end=6102
Actinopolyspora	mzabensis	DSM 45460	NZ_FNFM01000005.1	127335	148526	terpene	FALSE	SF2575	6	BGC0000269.5	https://antismash-db.secondarymetabolites.org/area?record=NZ_FNFM01000005.1&start=127335&end=148526
Actinopolyspora	mzabensis	DSM 45460	NZ_FNFM01000005.1	265039	306017	phosphonate other hybrid	FALSE		0		https://antismash-db.secondarymetabolites.org/area?record=NZ_FNFM01000005.1&start=265039&end=306017
Actinopolyspora	mzabensis	DSM 45460	NZ_FNFM01000005.1	336575	361453	terpene	FALSE	prejadomycin/rabelomycin/gaudimycin C/gaudimycin D/UWM6/gaudimycin A	4	BGC0000262.5	https://antismash-db.secondarymetabolites.org/area?record=NZ_FNFM01000005.1&start=336575&end=361453
Actinopolyspora	mzabensis	DSM 45460	NZ_FNFM01000005.1	397423	422531	t1pks	TRUE		0		https://antismash-db.secondarymetabolites.org/area?record=NZ_FNFM01000005.1&start=397423&end=422531
Streptomyces	pini	PL19	NZ_FOSG01000011.1	87278	114456	terpene	FALSE	isorenieratene	100	BGC0000664.5	https://antismash-db.secondarymetabolites.org/area?record=NZ_FOSG01000011.1&start=87278&end=114456
Streptomyces	pini	PL19	NZ_FOSG01000011.1	158767	188600	ni-siderophore	FALSE	legonoxamine A/desferrioxamine B/legonoxamine B	100	BGC0002305.2	https://antismash-db.secondarymetabolites.org/area?record=NZ_FOSG01000011.1&start=158767&end=188600
Actinopolyspora	mzabensis	DSM 45460	NZ_FNFM01000002.1	182995	203196	rre-containing	FALSE	colibrimycin	3	BGC0002100.2	https://antismash-db.secondarymetabolites.org/area?record=NZ_FNFM01000002.1&start=182995&end=203196
Actinopolyspora	mzabensis	DSM 45460	NZ_FNFM01000002.1	412222	442022	ni-siderophore	FALSE	desferrioxamine E	100	BGC0001478.5	https://antismash-db.secondarymetabolites.org/area?record=NZ_FNFM01000002.1&start=412222&end=442022
Streptomyces	pini	PL19	NZ_FOSG01000027.1	35298	66108	ni-siderophore	TRUE	nonactin/monactin/dinactin/trinactin/tetranactin	33	BGC0000244.4	https://antismash-db.secondarymetabolites.org/area?record=NZ_FOSG01000027.1&start=35298&end=66108
Actinopolyspora	mzabensis	DSM 45460	NZ_FNFM01000001.1	0	27626	terpene	TRUE	xiamycin A	59	BGC0000666.5	https://antismash-db.secondarymetabolites.org/area?record=NZ_FNFM01000001.1&start=0&end=27626
Streptomyces	pini	PL19	NZ_FOSG01000018.1	52552	75468	lanthipeptide-class-ii	FALSE		0		https://antismash-db.secondarymetabolites.org/area?record=NZ_FOSG01000018.1&start=52552&end=75468
Actinopolyspora	mzabensis	DSM 45460	NZ_FNFM01000001.1	114431	162509	other t3pks hybrid	FALSE	merochlorin A/merochlorin B/deschloro-merochlorin A/deschloro-merochlorin B/isochloro-merochlorin B/dichloro-merochlorin B/merochlorin D/merochlorin C	19	BGC0001083.5	https://antismash-db.secondarymetabolites.org/area?record=NZ_FNFM01000001.1&start=114431&end=162509
Actinopolyspora	mzabensis	DSM 45460	NZ_FNFM01000001.1	382614	404837	terpene	FALSE	geosmin	100	BGC0001181.4	https://antismash-db.secondarymetabolites.org/area?record=NZ_FNFM01000001.1&start=382614&end=404837
Streptomyces	pini	PL19	NZ_FOSG01000017.1	0	40042	nrps nrps-like ripp-like hybrid	TRUE	bonnevillamide D/bonnevillamide E	10	BGC0002373.3	https://antismash-db.secondarymetabolites.org/area?record=NZ_FOSG01000017.1&start=0&end=40042
Streptomyces	pini	PL19	NZ_FOSG01000017.1	113979	145184	nrps	TRUE	A54145	21	BGC0000291.5	https://antismash-db.secondarymetabolites.org/area?record=NZ_FOSG01000017.1&start=113979&end=145184
Actinopolyspora	mzabensis	DSM 45460	NZ_FNFM01000013.1	79978	125298	terpene	FALSE	hopene	46	BGC0000663.5	https://antismash-db.secondarymetabolites.org/area?record=NZ_FNFM01000013.1&start=79978&end=125298
Streptomyces	pini	PL19	NZ_FOSG01000009.1	60969	110490	nrps	FALSE	enantio-pyochelin	40	BGC0002475.3	https://antismash-db.secondarymetabolites.org/area?record=NZ_FOSG01000009.1&start=60969&end=110490
Actinopolyspora	mzabensis	DSM 45460	NZ_FNFM01000012.1	20860	82192	nrps t1pks hybrid	FALSE	collismycin A	7	BGC0000973.5	https://antismash-db.secondarymetabolites.org/area?record=NZ_FNFM01000012.1&start=20860&end=82192
Streptomyces	pini	PL19	NZ_FOSG01000009.1	216065	236254	terpene	FALSE	pristinol	100	BGC0001746.3	https://antismash-db.secondarymetabolites.org/area?record=NZ_FOSG01000009.1&start=216065&end=236254
Streptomyces	pini	PL19	NZ_FOSG01000005.1	0	37382	lanthipeptide-class-iii lipolanthine hybrid	TRUE	SapB	100	BGC0000551.5	https://antismash-db.secondarymetabolites.org/area?record=NZ_FOSG01000005.1&start=0&end=37382
Actinopolyspora	mzabensis	DSM 45460	NZ_FNFM01000017.1	0	24906	t1pks	TRUE	ossamycin	9	BGC0002587.2	https://antismash-db.secondarymetabolites.org/area?record=NZ_FNFM01000017.1&start=0&end=24906
Actinopolyspora	mzabensis	DSM 45460	NZ_FNFM01000018.1	0	14743	t1pks	TRUE	ECO-02301	28	BGC0000052.5	https://antismash-db.secondarymetabolites.org/area?record=NZ_FNFM01000018.1&start=0&end=14743
Streptomyces	pini	PL19	NZ_FOSG01000014.1	51068	79512	betalactone butyrolactone hybrid	FALSE	A-201A	6	BGC0000873.3	https://antismash-db.secondarymetabolites.org/area?record=NZ_FOSG01000014.1&start=51068&end=79512
Streptomyces	pini	PL19	NZ_FOSG01000002.1	76413	89425	hydrogen-cyanide	FALSE	aborycin	21	BGC0002285.2	https://antismash-db.secondarymetabolites.org/area?record=NZ_FOSG01000002.1&start=76413&end=89425
Streptomyces	pini	PL19	NZ_FOSG01000003.1	73656	84061	ectoine	FALSE	ectoine	100	BGC0002052.3	https://antismash-db.secondarymetabolites.org/area?record=NZ_FOSG01000003.1&start=73656&end=84061
Streptomyces	pini	PL19	NZ_FOSG01000021.1	0	52532	nrps	TRUE	cinnapeptin	7	BGC0002108.3	https://antismash-db.secondarymetabolites.org/area?record=NZ_FOSG01000021.1&start=0&end=52532
Streptomyces	pini	PL19	NZ_FOSG01000021.1	72528	105431	t3pks	TRUE	2-methoxy-5-methyl-6-(13-methyltetradecyl)-1,4-benzoquinone/2-methoxy-5-methyl-6-(13-methyltetradecyl)phenol	100	BGC0000282.3	https://antismash-db.secondarymetabolites.org/area?record=NZ_FOSG01000021.1&start=72528&end=105431
Streptomyces	pini	PL19	NZ_FOSG01000016.1	99607	129599	ni-siderophore	FALSE	kinamycin	13	BGC0000236.5	https://antismash-db.secondarymetabolites.org/area?record=NZ_FOSG01000016.1&start=99607&end=129599
Streptomyces	pini	PL19	NZ_FOSG01000006.1	14245	35022	cdps	FALSE	mediomycin A	8	BGC0001662.4	https://antismash-db.secondarymetabolites.org/area?record=NZ_FOSG01000006.1&start=14245&end=35022
Streptomyces	pini	PL19	NZ_FOSG01000006.1	67158	100594	azoxy-crosslink	FALSE	Azodyrecin A/Azodyrecin B/Azodyrecin C	11	BGC0002805.2	https://antismash-db.secondarymetabolites.org/area?record=NZ_FOSG01000006.1&start=67158&end=100594
Streptomyces	pini	PL19	NZ_FOSG01000006.1	314433	326380	ripp-like	FALSE	lipopeptide 8D1-1/lipopeptide 8D1-2	6	BGC0001370.4	https://antismash-db.secondarymetabolites.org/area?record=NZ_FOSG01000006.1&start=314433&end=326380
Streptomyces	pini	PL19	NZ_FOSG01000038.1	0	15238	t2pks	TRUE	auricin	48	BGC0000201.5	https://antismash-db.secondarymetabolites.org/area?record=NZ_FOSG01000038.1&start=0&end=15238
Streptomyces	pini	PL19	NZ_FOSG01000007.1	7605	30126	azole-containing-ripp	FALSE	streptamidine	91	BGC0002115.3	https://antismash-db.secondarymetabolites.org/area?record=NZ_FOSG01000007.1&start=7605&end=30126
Streptomyces	pini	PL19	NZ_FOSG01000007.1	102625	127061	terpene	FALSE	hopene	30	BGC0000663.5	https://antismash-db.secondarymetabolites.org/area?record=NZ_FOSG01000007.1&start=102625&end=127061
Streptomyces	pini	PL19	NZ_FOSG01000008.1	46082	72462	rre-containing azole-containing-ripp hybrid	FALSE	bombyxamycin A/bombyxamycin B	13	BGC0002376.2	https://antismash-db.secondarymetabolites.org/area?record=NZ_FOSG01000008.1&start=46082&end=72462
Streptomyces	pini	PL19	NZ_FOSG01000008.1	268835	282394	lassopeptide	TRUE	SRO15-2005	100	BGC0000578.3	https://antismash-db.secondarymetabolites.org/area?record=NZ_FOSG01000008.1&start=268835&end=282394
Streptomyces	pini	PL19	NZ_FOSG01000001.1	301588	365419	nrps nrps-like linaridin hybrid	FALSE	pentostatine/vidarabine	12	BGC0001735.5	https://antismash-db.secondarymetabolites.org/area?record=NZ_FOSG01000001.1&start=301588&end=365419
Streptomyces	pini	PL19	NZ_FOSG01000001.1	393831	436900	nrps-like	FALSE	colibrimycin	3	BGC0002100.2	https://antismash-db.secondarymetabolites.org/area?record=NZ_FOSG01000001.1&start=393831&end=436900
Streptomyces	pini	PL19	NZ_FOSG01000010.1	134998	146271	ripp-like	FALSE	14-hydroxyisochainin	5	BGC0002788.2	https://antismash-db.secondarymetabolites.org/area?record=NZ_FOSG01000010.1&start=134998&end=146271
Streptomyces	pini	PL19	NZ_FOSG01000026.1	37711	76049	t2pks	TRUE	LL-D49194Œ±1 (LLD)/LL-D49194Œ≤2	7	BGC0001979.4	https://antismash-db.secondarymetabolites.org/area?record=NZ_FOSG01000026.1&start=37711&end=76049
Streptomyces	pini	PL19	NZ_FOSG01000020.1	103251	114205	butyrolactone	FALSE	Œ≥-butyrolactone	66	BGC0000850.5	https://antismash-db.secondarymetabolites.org/area?record=NZ_FOSG01000020.1&start=103251&end=114205
Streptomyces	pini	PL19	NZ_FOSG01000029.1	0	43768	pks-like betalactone azole-containing-ripp hybrid	TRUE	LL-D49194Œ±1 (LLD)/LL-D49194Œ≤2	32	BGC0001979.4	https://antismash-db.secondarymetabolites.org/area?record=NZ_FOSG01000029.1&start=0&end=43768
Streptomyces	pini	PL19	NZ_FOSG01000037.1	0	16975	nrps t1pks hybrid	TRUE	clipibicyclene/azabicyclene B/azabicyclene C/azabicyclene D	44	BGC0002697.3	https://antismash-db.secondarymetabolites.org/area?record=NZ_FOSG01000037.1&start=0&end=16975
Streptomyces	pini	PL19	NZ_FOSG01000004.1	180489	201716	terpene-precursor	FALSE		0		https://antismash-db.secondarymetabolites.org/area?record=NZ_FOSG01000004.1&start=180489&end=201716
Streptomyces	pini	PL19	NZ_FOSG01000004.1	206222	284989	nrps-like t2pks hybrid	FALSE	spore pigment	66	BGC0000271.5	https://antismash-db.secondarymetabolites.org/area?record=NZ_FOSG01000004.1&start=206222&end=284989
Streptomyces	pini	PL19	NZ_FOSG01000004.1	298157	348696	nrps lanthipeptide-class-ii hybrid	FALSE	lasalocid	3	BGC0000087.5	https://antismash-db.secondarymetabolites.org/area?record=NZ_FOSG01000004.1&start=298157&end=348696
Streptomyces	pini	PL19	NZ_FOSG01000034.1	13984	34546	terpene butyrolactone hybrid	TRUE		0		https://antismash-db.secondarymetabolites.org/area?record=NZ_FOSG01000034.1&start=13984&end=34546
Streptomyces	pini	PL19	NZ_FOSG01000046.1	0	3042	nrps	TRUE		0		https://antismash-db.secondarymetabolites.org/area?record=NZ_FOSG01000046.1&start=0&end=3042
Rothia	Unknown	HMSC064D08	NZ_KV797887.1	72469	95511	lanthipeptide-class-ii	FALSE		0		https://antismash-db.secondarymetabolites.org/area?record=NZ_KV797887.1&start=72469&end=95511
Rothia	Unknown	HMSC064D08	NZ_KV797895.1	296056	311917	butyrolactone	FALSE	cysteoamide	18	BGC0001567.4	https://antismash-db.secondarymetabolites.org/area?record=NZ_KV797895.1&start=296056&end=311917
Rothia	Unknown	HMSC064D08	NZ_KV797899.1	10247	33776	azole-containing-ripp	FALSE		0		https://antismash-db.secondarymetabolites.org/area?record=NZ_KV797899.1&start=10247&end=33776
Rothia	Unknown	HMSC064D08	NZ_KV797900.1	50588	71731	terpene-precursor	FALSE		0		https://antismash-db.secondarymetabolites.org/area?record=NZ_KV797900.1&start=50588&end=71731
Rothia	Unknown	HMSC064D08	NZ_KV797900.1	635506	679739	nrps	FALSE	enterobactin	88	BGC0002685.2	https://antismash-db.secondarymetabolites.org/area?record=NZ_KV797900.1&start=635506&end=679739
Corynebacterium	Unknown	HMSC034A01	NZ_KV835919.1	85602	106412	terpene	FALSE	carotenoid	25	BGC0000637.3	https://antismash-db.secondarymetabolites.org/area?record=NZ_KV835919.1&start=85602&end=106412
Corynebacterium	Unknown	HMSC034A01	NZ_KV835942.1	58425	103135	t1pks	FALSE	dehydroxynocardamine	42	BGC0002073.3	https://antismash-db.secondarymetabolites.org/area?record=NZ_KV835942.1&start=58425&end=103135
Corynebacterium	Unknown	HMSC034A01	NZ_KV835948.1	81170	114980	napaa	FALSE		0		https://antismash-db.secondarymetabolites.org/area?record=NZ_KV835948.1&start=81170&end=114980
Corynebacterium	Unknown	HMSC034A01	NZ_KV835964.1	32473	53556	terpene-precursor	FALSE		0		https://antismash-db.secondarymetabolites.org/area?record=NZ_KV835964.1&start=32473&end=53556
Microbacterium	paludicola	CC3	NZ_CP018134.1	500242	541397	t3pks	FALSE	merochlorin A/merochlorin B/deschloro-merochlorin A/deschloro-merochlorin B/isochloro-merochlorin B/dichloro-merochlorin B/merochlorin D/merochlorin C	12	BGC0001083.5	https://antismash-db.secondarymetabolites.org/area?record=NZ_CP018134.1&start=500242&end=541397
Microbacterium	paludicola	CC3	NZ_CP018134.1	876332	900502	terpene	FALSE	carotenoid	14	BGC0000636.3	https://antismash-db.secondarymetabolites.org/area?record=NZ_CP018134.1&start=876332&end=900502
Microbacterium	paludicola	CC3	NZ_CP018134.1	1095288	1132122	betalactone terpene-precursor hybrid	FALSE	microansamycin A/microansamycin B/microansamycin C/microansamycin D/microansamycin E/microansamycin F/microansamycin G/microansamycin H/microansamycin I	7	BGC0001666.3	https://antismash-db.secondarymetabolites.org/area?record=NZ_CP018134.1&start=1095288&end=1132122
Microbacterium	paludicola	CC3	NZ_CP018134.1	1148951	1180906	furan lipolanthine hybrid	FALSE		0		https://antismash-db.secondarymetabolites.org/area?record=NZ_CP018134.1&start=1148951&end=1180906
Microbacterium	paludicola	CC3	NZ_CP018134.1	1442903	1465525	lanthipeptide-class-iii	FALSE		0		https://antismash-db.secondarymetabolites.org/area?record=NZ_CP018134.1&start=1442903&end=1465525
Microbacterium	paludicola	CC3	NZ_CP018134.1	1893296	1934520	t3pks	FALSE	hygromycin A	6	BGC0000699.5	https://antismash-db.secondarymetabolites.org/area?record=NZ_CP018134.1&start=1893296&end=1934520
Microbacterium	paludicola	CC3	NZ_CP018134.1	2799394	2820795	rre-containing	FALSE		0		https://antismash-db.secondarymetabolites.org/area?record=NZ_CP018134.1&start=2799394&end=2820795
Ornithinimicrobium	Unknown	CNJ-824	NZ_MKKA01000009.1	31536	53192	terpene-precursor	FALSE	carotenoid	18	BGC0000633.3	https://antismash-db.secondarymetabolites.org/area?record=NZ_MKKA01000009.1&start=31536&end=53192
Ornithinimicrobium	Unknown	CNJ-824	NZ_MKKA01000011.1	333546	343969	ectoine	FALSE		0		https://antismash-db.secondarymetabolites.org/area?record=NZ_MKKA01000011.1&start=333546&end=343969
Ornithinimicrobium	Unknown	CNJ-824	NZ_MKKA01000022.1	26169	47018	terpene	FALSE	carotenoid	33	BGC0000644.3	https://antismash-db.secondarymetabolites.org/area?record=NZ_MKKA01000022.1&start=26169&end=47018
Ornithinimicrobium	Unknown	CNJ-824	NZ_MKKA01000044.1	159314	180442	terpene	FALSE		0		https://antismash-db.secondarymetabolites.org/area?record=NZ_MKKA01000044.1&start=159314&end=180442
Ornithinimicrobium	Unknown	CNJ-824	NZ_MKKA01000059.1	115301	136393	terpene-precursor	FALSE	microansamycin A/microansamycin B/microansamycin C/microansamycin D/microansamycin E/microansamycin F/microansamycin G/microansamycin H/microansamycin I	7	BGC0001666.3	https://antismash-db.secondarymetabolites.org/area?record=NZ_MKKA01000059.1&start=115301&end=136393
Streptomyces	Unknown	TSRI0281	NZ_LWLE01000001.1	39115	60647	triceptide	FALSE		0		https://antismash-db.secondarymetabolites.org/area?record=NZ_LWLE01000001.1&start=39115&end=60647
Streptomyces	Unknown	TSRI0281	NZ_LWLE01000001.1	94474	115518	terpene-precursor	FALSE	prejadomycin/rabelomycin/gaudimycin C/gaudimycin D/UWM6/gaudimycin A	8	BGC0000262.5	https://antismash-db.secondarymetabolites.org/area?record=NZ_LWLE01000001.1&start=94474&end=115518
Streptomyces	Unknown	TSRI0281	NZ_LWLE01000001.1	329969	383352	t1pks lanthipeptide-class-iv hybrid	FALSE	class IV lanthipeptide/SflA	100	BGC0002337.2	https://antismash-db.secondarymetabolites.org/area?record=NZ_LWLE01000001.1&start=329969&end=383352
Streptomyces	Unknown	TSRI0281	NZ_LWLE01000001.1	1346589	1396564	nrps	FALSE	mirubactin	50	BGC0000392.5	https://antismash-db.secondarymetabolites.org/area?record=NZ_LWLE01000001.1&start=1346589&end=1396564
Streptomyces	Unknown	TSRI0281	NZ_LWLE01000002.1	4584	15952	ripp-like	FALSE	streptamidine	66	BGC0002115.3	https://antismash-db.secondarymetabolites.org/area?record=NZ_LWLE01000002.1&start=4584&end=15952
Streptomyces	Unknown	TSRI0281	NZ_LWLE01000002.1	86960	98382	ripp-like	FALSE	14-hydroxyisochainin	17	BGC0002788.2	https://antismash-db.secondarymetabolites.org/area?record=NZ_LWLE01000002.1&start=86960&end=98382
Streptomyces	Unknown	TSRI0281	NZ_LWLE01000002.1	217601	230754	hydrogen-cyanide	FALSE	aborycin	21	BGC0002285.2	https://antismash-db.secondarymetabolites.org/area?record=NZ_LWLE01000002.1&start=217601&end=230754
Streptomyces	Unknown	TSRI0281	NZ_LWLE01000003.1	64537	75521	butyrolactone	FALSE	neocarzinostatin	4	BGC0000112.5	https://antismash-db.secondarymetabolites.org/area?record=NZ_LWLE01000003.1&start=64537&end=75521
Streptomyces	Unknown	TSRI0281	NZ_LWLE01000003.1	101850	188768	nrps nrps-like terpene-precursor arylpolyene hybrid	FALSE	WS9326B/WS9326A/WS9326G/WS9326F	92	BGC0002377.2	https://antismash-db.secondarymetabolites.org/area?record=NZ_LWLE01000003.1&start=101850&end=188768
Rhodococcus	Unknown	14-2496-1d	NZ_NPFV01000029.1	36899	80427	nrps-like	FALSE		0		https://antismash-db.secondarymetabolites.org/area?record=NZ_NPFV01000029.1&start=36899&end=80427
Rhodococcus	Unknown	14-2496-1d	NZ_NPFV01000029.1	112063	178838	nrps	FALSE	chloramphenicol	11	BGC0000893.5	https://antismash-db.secondarymetabolites.org/area?record=NZ_NPFV01000029.1&start=112063&end=178838
Rhodococcus	Unknown	14-2496-1d	NZ_NPFV01000029.1	259214	280360	terpene	FALSE	SF2575	6	BGC0000269.5	https://antismash-db.secondarymetabolites.org/area?record=NZ_NPFV01000029.1&start=259214&end=280360
Rhodococcus	Unknown	14-2496-1d	NZ_NPFV01000027.1	126519	136918	ectoine	FALSE	ectoine	75	BGC0002052.3	https://antismash-db.secondarymetabolites.org/area?record=NZ_NPFV01000027.1&start=126519&end=136918
Rhodococcus	Unknown	14-2496-1d	NZ_NPFV01000003.1	102391	191055	nrps	FALSE		0		https://antismash-db.secondarymetabolites.org/area?record=NZ_NPFV01000003.1&start=102391&end=191055
Streptomyces	Unknown	TSRI0281	NZ_LWLE01000004.1	81281	107875	terpene	FALSE	hopene	69	BGC0000663.5	https://antismash-db.secondarymetabolites.org/area?record=NZ_LWLE01000004.1&start=81281&end=107875
Streptomyces	Unknown	TSRI0281	NZ_LWLE01000004.1	332342	350528	amglyccycl	TRUE	validamycin A	7	BGC0000722.5	https://antismash-db.secondarymetabolites.org/area?record=NZ_LWLE01000004.1&start=332342&end=350528
Rhodococcus	Unknown	14-2496-1d	NZ_NPFV01000003.1	198091	214985	redox-cofactor	TRUE		0		https://antismash-db.secondarymetabolites.org/area?record=NZ_NPFV01000003.1&start=198091&end=214985
Streptomyces	Unknown	TSRI0281	NZ_LWLE01000006.1	70238	80637	ectoine	FALSE	ectoine	100	BGC0000853.3	https://antismash-db.secondarymetabolites.org/area?record=NZ_LWLE01000006.1&start=70238&end=80637
Rhodococcus	Unknown	14-2496-1d	NZ_NPFV01000025.1	63595	104633	pks-like amglyccycl hybrid	FALSE		0		https://antismash-db.secondarymetabolites.org/area?record=NZ_NPFV01000025.1&start=63595&end=104633
Streptomyces	Unknown	TSRI0281	NZ_LWLE01000008.1	55227	96355	arylpolyene	FALSE	hygromycin A	89	BGC0000698.5	https://antismash-db.secondarymetabolites.org/area?record=NZ_LWLE01000008.1&start=55227&end=96355
Streptomyces	Unknown	TSRI0281	NZ_LWLE01000008.1	115031	136660	terpene	FALSE		0		https://antismash-db.secondarymetabolites.org/area?record=NZ_LWLE01000008.1&start=115031&end=136660
Streptomyces	Unknown	TSRI0281	NZ_LWLE01000008.1	157411	195676	nrps	TRUE	griseoviridin/fijimycin A	38	BGC0000459.5	https://antismash-db.secondarymetabolites.org/area?record=NZ_LWLE01000008.1&start=157411&end=195676
Rhodococcus	Unknown	14-2496-1d	NZ_NPFV01000030.1	50926	61898	butyrolactone	FALSE		0		https://antismash-db.secondarymetabolites.org/area?record=NZ_NPFV01000030.1&start=50926&end=61898
Rhodococcus	Unknown	14-2496-1d	NZ_NPFV01000030.1	92432	138347	nrps	TRUE	matlystatin A	50	BGC0001443.5	https://antismash-db.secondarymetabolites.org/area?record=NZ_NPFV01000030.1&start=92432&end=138347
Streptomyces	Unknown	TSRI0281	NZ_LWLE01000009.1	27365	81465	nrps	FALSE	vazabitide A	19	BGC0001818.4	https://antismash-db.secondarymetabolites.org/area?record=NZ_LWLE01000009.1&start=27365&end=81465
Streptomyces	Unknown	TSRI0281	NZ_LWLE01000010.1	0	34529	nrps-like	TRUE	cycloheximide	33	BGC0000175.5	https://antismash-db.secondarymetabolites.org/area?record=NZ_LWLE01000010.1&start=0&end=34529
Streptomyces	Unknown	TSRI0281	NZ_LWLE01000011.1	33545	115008	other nrps-like hybrid	FALSE	lidamycin	32	BGC0001397.5	https://antismash-db.secondarymetabolites.org/area?record=NZ_LWLE01000011.1&start=33545&end=115008
Streptomyces	Unknown	TSRI0281	NZ_LWLE01000011.1	118592	161554	butyrolactone t1pks hybrid	TRUE	C-1027	40	BGC0000965.5	https://antismash-db.secondarymetabolites.org/area?record=NZ_LWLE01000011.1&start=118592&end=161554
Rhodococcus	Unknown	14-2496-1d	NZ_NPFV01000007.1	5796	68234	nrp-metallophore nrps hybrid	FALSE	madurastatin D1/madurastatin D2/(-)-Madurastatin C1	9	BGC0002686.2	https://antismash-db.secondarymetabolites.org/area?record=NZ_NPFV01000007.1&start=5796&end=68234
Streptomyces	Unknown	TSRI0281	NZ_LWLE01000012.1	150588	222397	nrps pks-like hybrid	FALSE	rustmicin	33	BGC0000065.5	https://antismash-db.secondarymetabolites.org/area?record=NZ_LWLE01000012.1&start=150588&end=222397
Rhodococcus	Unknown	14-2496-1d	NZ_NPFV01000008.1	8174	31449	azole-containing-ripp	FALSE	streptamidine	25	BGC0002115.3	https://antismash-db.secondarymetabolites.org/area?record=NZ_NPFV01000008.1&start=8174&end=31449
Streptomyces	Unknown	TSRI0281	NZ_LWLE01000012.1	266794	295074	melanin terpene-precursor hybrid	FALSE	melanin	100	BGC0000911.3	https://antismash-db.secondarymetabolites.org/area?record=NZ_LWLE01000012.1&start=266794&end=295074
Streptomyces	Unknown	TSRI0281	NZ_LWLE01000012.1	333288	407936	t1pks nrps t3pks hybrid	FALSE	SGR PTMs/SGR PTM Compound b/SGR PTM Compound c/SGR PTM Compound d	100	BGC0001043.4	https://antismash-db.secondarymetabolites.org/area?record=NZ_LWLE01000012.1&start=333288&end=407936
Rhodococcus	Unknown	14-2496-1d	NZ_NPFV01000005.1	11928	70394	arylpolyene nrps-like hybrid	FALSE		0		https://antismash-db.secondarymetabolites.org/area?record=NZ_NPFV01000005.1&start=11928&end=70394
Streptomyces	Unknown	TSRI0281	NZ_LWLE01000012.1	412155	634839	nrps-like ripp-like transat-pks terpene nrp-metallophore t1pks nrps betalactone hybrid	FALSE	cycloheximide	27	BGC0000175.5	https://antismash-db.secondarymetabolites.org/area?record=NZ_LWLE01000012.1&start=412155&end=634839
Rhodococcus	Unknown	14-2496-1d	NZ_NPFV01000014.1	5921	33495	t1pks	TRUE		0		https://antismash-db.secondarymetabolites.org/area?record=NZ_NPFV01000014.1&start=5921&end=33495
Rhodococcus	Unknown	14-2496-1d	NZ_NPFV01000012.1	30206	72765	nrps-like	FALSE		0		https://antismash-db.secondarymetabolites.org/area?record=NZ_NPFV01000012.1&start=30206&end=72765
Rhodococcus	Unknown	ACPA1	NZ_NSDX01000001.1	35227	84131	nrps	FALSE	Legonmycin A/Legonmycin B/Legonindolizine A/Legonindolizine B	8	BGC0002666.2	https://antismash-db.secondarymetabolites.org/area?record=NZ_NSDX01000001.1&start=35227&end=84131
Streptomyces	Unknown	TSRI0281	NZ_LWLE01000012.1	650426	660831	melanin	FALSE	melanin	100	BGC0000912.3	https://antismash-db.secondarymetabolites.org/area?record=NZ_LWLE01000012.1&start=650426&end=660831
Rhodococcus	Unknown	ACPA1	NZ_NSDX01000001.1	87917	146115	nrps	FALSE	prejadomycin/rabelomycin/gaudimycin C/gaudimycin D/UWM6/gaudimycin A	4	BGC0000262.5	https://antismash-db.secondarymetabolites.org/area?record=NZ_NSDX01000001.1&start=87917&end=146115
Rhodococcus	Unknown	14-2496-1d	NZ_NPFV01000009.1	24058	66668	nrps-like	FALSE		0		https://antismash-db.secondarymetabolites.org/area?record=NZ_NPFV01000009.1&start=24058&end=66668
Rhodococcus	Unknown	ACPA1	NZ_NSDX01000001.1	669483	735337	nrps	FALSE	desertomycin B/desertomycin A/desertomycin G	3	BGC0002523.2	https://antismash-db.secondarymetabolites.org/area?record=NZ_NSDX01000001.1&start=669483&end=735337
Rhodococcus	Unknown	14-2496-1d	NZ_NPFV01000037.1	0	2535	nrps	TRUE		0		https://antismash-db.secondarymetabolites.org/area?record=NZ_NPFV01000037.1&start=0&end=2535
Rhodococcus	Unknown	ACPA1	NZ_NSDX01000001.1	827437	850204	redox-cofactor	FALSE	tetronasin	3	BGC0000163.5	https://antismash-db.secondarymetabolites.org/area?record=NZ_NSDX01000001.1&start=827437&end=850204
Rhodococcus	Unknown	ACPA1	NZ_NSDX01000001.1	853647	927373	nrps	FALSE	corynecin III/corynecin I/corynecin II	46	BGC0002284.3	https://antismash-db.secondarymetabolites.org/area?record=NZ_NSDX01000001.1&start=853647&end=927373
Rhodococcus	Unknown	14-2496-1d	NZ_NPFV01000028.1	1166	12081	butyrolactone	FALSE		0		https://antismash-db.secondarymetabolites.org/area?record=NZ_NPFV01000028.1&start=1166&end=12081
Rhodococcus	Unknown	14-2496-1d	NZ_NPFV01000028.1	110507	135935	terpene	FALSE	isorenieratene	37	BGC0001456.3	https://antismash-db.secondarymetabolites.org/area?record=NZ_NPFV01000028.1&start=110507&end=135935
Rhodococcus	Unknown	ACPA1	NZ_NSDX01000001.1	1437297	1464645	nrps	TRUE	fluvirucin B2	5	BGC0001597.4	https://antismash-db.secondarymetabolites.org/area?record=NZ_NSDX01000001.1&start=1437297&end=1464645
Rhodococcus	Unknown	14-2496-1d	NZ_NPFV01000017.1	215776	249721	napaa	FALSE	Œµ-Poly-L-lysine	100	BGC0002174.2	https://antismash-db.secondarymetabolites.org/area?record=NZ_NPFV01000017.1&start=215776&end=249721
Streptomyces	Unknown	TSRI0281	NZ_LWLE01000013.1	50919	83562	ni-siderophore	FALSE	kinamycin	13	BGC0000236.5	https://antismash-db.secondarymetabolites.org/area?record=NZ_LWLE01000013.1&start=50919&end=83562
Streptomyces	Unknown	TSRI0281	NZ_LWLE01000014.1	105401	130676	lanthipeptide-class-i	FALSE		0		https://antismash-db.secondarymetabolites.org/area?record=NZ_LWLE01000014.1&start=105401&end=130676
Streptomyces	Unknown	TSRI0281	NZ_LWLE01000015.1	54874	136456	ripp-like lassopeptide nrps t3nrps-iterative nrp-metallophore hybrid	TRUE	peucechelin	60	BGC0002466.3	https://antismash-db.secondarymetabolites.org/area?record=NZ_LWLE01000015.1&start=54874&end=136456
Rhodococcus	Unknown	ACPA1	NZ_NSDX01000011.1	163767	189202	terpene	FALSE	isorenieratene	37	BGC0001456.3	https://antismash-db.secondarymetabolites.org/area?record=NZ_NSDX01000011.1&start=163767&end=189202
Rhodococcus	Unknown	ACPA1	NZ_NSDX01000011.1	372194	382593	ectoine	FALSE	ectoine	75	BGC0000853.3	https://antismash-db.secondarymetabolites.org/area?record=NZ_NSDX01000011.1&start=372194&end=382593
Streptomyces	Unknown	TSRI0281	NZ_LWLE01000016.1	86127	108361	terpene	FALSE		0		https://antismash-db.secondarymetabolites.org/area?record=NZ_LWLE01000016.1&start=86127&end=108361
Rhodococcus	Unknown	ACPA1	NZ_NSDX01000014.1	242650	287153	nrps	FALSE	polyoxin A/polyoxin H	5	BGC0000877.5	https://antismash-db.secondarymetabolites.org/area?record=NZ_NSDX01000014.1&start=242650&end=287153
Streptomyces	Unknown	TSRI0281	NZ_LWLE01000018.1	0	37611	t3nrps-iterative nrps-like hybrid	TRUE	mycotrienin I	7	BGC0000957.5	https://antismash-db.secondarymetabolites.org/area?record=NZ_LWLE01000018.1&start=0&end=37611
Rhodococcus	Unknown	ACPA1	NZ_NSDX01000015.1	72096	170008	nrps	FALSE	paulomycin	5	BGC0001732.5	https://antismash-db.secondarymetabolites.org/area?record=NZ_NSDX01000015.1&start=72096&end=170008
Streptomyces	Unknown	TSRI0281	NZ_LWLE01000018.1	41091	90501	t1pks	TRUE	A83543A/Spinosyn D	21	BGC0000148.3	https://antismash-db.secondarymetabolites.org/area?record=NZ_LWLE01000018.1&start=41091&end=90501
Rhodococcus	Unknown	ACPA1	NZ_NSDX01000015.1	184812	229213	nrps	FALSE	maduramicin	7	BGC0002431.3	https://antismash-db.secondarymetabolites.org/area?record=NZ_NSDX01000015.1&start=184812&end=229213
Streptomyces	griseoluteus	NPDC000137	NZ_JBEPFF010000001.1	205569	235339	ni-siderophore	FALSE	desferrioxamin B/desferrioxamine E	100	BGC0000940.5	https://antismash-db.secondarymetabolites.org/area?record=NZ_JBEPFF010000001.1&start=205569&end=235339
Streptomyces	griseoluteus	NPDC000137	NZ_JBEPFF010000001.1	311513	321996	melanin	FALSE	istamycin	4	BGC0000700.5	https://antismash-db.secondarymetabolites.org/area?record=NZ_JBEPFF010000001.1&start=311513&end=321996
Streptomyces	griseoluteus	NPDC000137	NZ_JBEPFF010000001.1	1107722	1118127	ectoine	FALSE	ectoine	100	BGC0000853.3	https://antismash-db.secondarymetabolites.org/area?record=NZ_JBEPFF010000001.1&start=1107722&end=1118127
Streptomyces	Unknown	TSRI0281	NZ_LWLE01000019.1	0	23222	atropopeptide lanthipeptide-class-iii hybrid	TRUE	AmfS	100	BGC0000496.5	https://antismash-db.secondarymetabolites.org/area?record=NZ_LWLE01000019.1&start=0&end=23222
Rhodococcus	Unknown	ACPA1	NZ_NSDX01000002.1	250677	317605	nrps	FALSE	WS9326B/WS9326A/WS9326G/WS9326F	7	BGC0002377.2	https://antismash-db.secondarymetabolites.org/area?record=NZ_NSDX01000002.1&start=250677&end=317605
Streptomyces	Unknown	TSRI0281	NZ_LWLE01000022.1	23698	58574	lanthipeptide-class-iv terpene hybrid	TRUE	xiamycin A	13	BGC0000666.5	https://antismash-db.secondarymetabolites.org/area?record=NZ_LWLE01000022.1&start=23698&end=58574
Rhodococcus	Unknown	ACPA1	NZ_NSDX01000002.1	768192	789341	terpene	FALSE	SF2575	6	BGC0000269.5	https://antismash-db.secondarymetabolites.org/area?record=NZ_NSDX01000002.1&start=768192&end=789341
Streptomyces	griseoluteus	NPDC000137	NZ_JBEPFF010000002.1	233103	310289	nrps t3pks hybrid	FALSE	coprisamide C/coprisamide D	8	BGC0002378.3	https://antismash-db.secondarymetabolites.org/area?record=NZ_JBEPFF010000002.1&start=233103&end=310289
Streptomyces	Unknown	TSRI0281	NZ_LWLE01000030.1	0	19568	nrps	TRUE	griseoviridin/fijimycin A	16	BGC0000459.5	https://antismash-db.secondarymetabolites.org/area?record=NZ_LWLE01000030.1&start=0&end=19568
Streptomyces	Unknown	TSRI0281	NZ_LWLE01000031.1	0	12204	nrps	TRUE		0		https://antismash-db.secondarymetabolites.org/area?record=NZ_LWLE01000031.1&start=0&end=12204
Rhodococcus	Unknown	ACPA1	NZ_NSDX01000003.1	834446	878973	nrps	FALSE		0		https://antismash-db.secondarymetabolites.org/area?record=NZ_NSDX01000003.1&start=834446&end=878973
Streptomyces	griseoluteus	NPDC000137	NZ_JBEPFF010000002.1	468645	478861	ripp-like	FALSE	informatipeptin	42	BGC0000518.3	https://antismash-db.secondarymetabolites.org/area?record=NZ_JBEPFF010000002.1&start=468645&end=478861
Streptomyces	griseoluteus	NPDC000137	NZ_JBEPFF010000002.1	708011	772276	lanthipeptide-class-i nrps hybrid	FALSE	arylomycin	55	BGC0000306.5	https://antismash-db.secondarymetabolites.org/area?record=NZ_JBEPFF010000002.1&start=708011&end=772276
Streptomyces	Unknown	TSRI0281	NZ_LWLE01000034.1	299390	353441	azole-containing-ripp thioamitides hybrid	FALSE	desulfoclethramycin/clethramycin	4	BGC0002498.3	https://antismash-db.secondarymetabolites.org/area?record=NZ_LWLE01000034.1&start=299390&end=353441
Rhodococcus	Unknown	ACPA1	NZ_NSDX01000003.1	922817	933816	butyrolactone	FALSE	9-methylstreptimidone	9	BGC0000171.5	https://antismash-db.secondarymetabolites.org/area?record=NZ_NSDX01000003.1&start=922817&end=933816
Rhodococcus	Unknown	ACPA1	NZ_NSDX01000003.1	940827	951634	ripp-like	FALSE		0		https://antismash-db.secondarymetabolites.org/area?record=NZ_NSDX01000003.1&start=940827&end=951634
Rhodococcus	Unknown	ACPA1	NZ_NSDX01000003.1	961581	1016299	nrps	FALSE	galtamycin C/galtamycin D	5	BGC0002140.2	https://antismash-db.secondarymetabolites.org/area?record=NZ_NSDX01000003.1&start=961581&end=1016299
Rhodococcus	Unknown	ACPA1	NZ_NSDX01000003.1	1055850	1102981	nrps	FALSE	rhodochelin	100	BGC0000417.5	https://antismash-db.secondarymetabolites.org/area?record=NZ_NSDX01000003.1&start=1055850&end=1102981
Rhodococcus	Unknown	ACPA1	NZ_NSDX01000003.1	1198004	1263998	nrps	FALSE	atratumycin	5	BGC0001975.4	https://antismash-db.secondarymetabolites.org/area?record=NZ_NSDX01000003.1&start=1198004&end=1263998
Rhodococcus	Unknown	ACPA1	NZ_NSDX01000003.1	1446508	1467564	terpene	FALSE	TP-1161	16	BGC0000615.4	https://antismash-db.secondarymetabolites.org/area?record=NZ_NSDX01000003.1&start=1446508&end=1467564
Streptomyces	griseoluteus	NPDC000137	NZ_JBEPFF010000003.1	477925	499008	terpene	FALSE	albaflavenone	100	BGC0000660.5	https://antismash-db.secondarymetabolites.org/area?record=NZ_JBEPFF010000003.1&start=477925&end=499008
Streptomyces	griseoluteus	NPDC000137	NZ_JBEPFF010000003.1	505956	527078	terpene-precursor	FALSE	prejadomycin/rabelomycin/gaudimycin C/gaudimycin D/UWM6/gaudimycin A	4	BGC0000262.5	https://antismash-db.secondarymetabolites.org/area?record=NZ_JBEPFF010000003.1&start=505956&end=527078
Streptomyces	griseoluteus	NPDC000137	NZ_JBEPFF010000004.1	113322	154375	t3pks	FALSE	flaviolin/1,3,6,8-tetrahydroxynaphthalene	100	BGC0002127.3	https://antismash-db.secondarymetabolites.org/area?record=NZ_JBEPFF010000004.1&start=113322&end=154375
Streptomyces	griseoluteus	NPDC000137	NZ_JBEPFF010000004.1	491928	512390	phenazine	FALSE	lomofungin	39	BGC0001302.5	https://antismash-db.secondarymetabolites.org/area?record=NZ_JBEPFF010000004.1&start=491928&end=512390
Rhodococcus	Unknown	ACPA1	NZ_NSDX01000004.1	177637	228221	t1pks	FALSE	tetrocarcin A	11	BGC0000162.5	https://antismash-db.secondarymetabolites.org/area?record=NZ_NSDX01000004.1&start=177637&end=228221
Rhodococcus	Unknown	ACPA1	NZ_NSDX01000004.1	357975	402985	t1pks	FALSE		0		https://antismash-db.secondarymetabolites.org/area?record=NZ_NSDX01000004.1&start=357975&end=402985
Rhodococcus	Unknown	ACPA1	NZ_NSDX01000004.1	874959	885805	ripp-like	FALSE		0		https://antismash-db.secondarymetabolites.org/area?record=NZ_NSDX01000004.1&start=874959&end=885805
Streptomyces	Unknown	TSRI0281	NZ_LWLE01000035.1	317262	338240	terpene	FALSE	BD-12	14	BGC0001379.5	https://antismash-db.secondarymetabolites.org/area?record=NZ_LWLE01000035.1&start=317262&end=338240
Streptomyces	Unknown	TSRI0281	NZ_LWLE01000036.1	279657	290782	butyrolactone	FALSE	cadaside A/cadaside B	14	BGC0001968.3	https://antismash-db.secondarymetabolites.org/area?record=NZ_LWLE01000036.1&start=279657&end=290782
Streptomyces	griseoluteus	NPDC000137	NZ_JBEPFF010000005.1	57139	88270	ni-siderophore	FALSE	paulomycin	9	BGC0001732.5	https://antismash-db.secondarymetabolites.org/area?record=NZ_JBEPFF010000005.1&start=57139&end=88270
Streptomyces	griseoluteus	NPDC000137	NZ_JBEPFF010000005.1	147354	169514	terpene	FALSE	geosmin	100	BGC0001181.4	https://antismash-db.secondarymetabolites.org/area?record=NZ_JBEPFF010000005.1&start=147354&end=169514
Streptomyces	griseoluteus	NPDC000137	NZ_JBEPFF010000005.1	180135	191422	ripp-like	FALSE	14-hydroxyisochainin	14	BGC0002788.2	https://antismash-db.secondarymetabolites.org/area?record=NZ_JBEPFF010000005.1&start=180135&end=191422
Streptomyces	Unknown	TSRI0281	NZ_LWLE01000037.1	147729	169955	terpene	FALSE		0		https://antismash-db.secondarymetabolites.org/area?record=NZ_LWLE01000037.1&start=147729&end=169955
Streptomyces	griseoluteus	NPDC000137	NZ_JBEPFF010000005.1	248719	322210	oligosaccharide t2pks hybrid	FALSE	landomycin A	100	BGC0000239.5	https://antismash-db.secondarymetabolites.org/area?record=NZ_JBEPFF010000005.1&start=248719&end=322210
Streptomyces	Unknown	TSRI0281	NZ_LWLE01000037.1	176516	187872	ripp-like	FALSE		0		https://antismash-db.secondarymetabolites.org/area?record=NZ_LWLE01000037.1&start=176516&end=187872
Streptomyces	Unknown	TSRI0281	NZ_LWLE01000037.1	241458	313974	terpene t2pks hybrid	FALSE	spore pigment	83	BGC0000271.5	https://antismash-db.secondarymetabolites.org/area?record=NZ_LWLE01000037.1&start=241458&end=313974
Streptomyces	griseoluteus	NPDC000137	NZ_JBEPFF010000005.1	414754	451175	butyrolactone ni-siderophore hybrid	FALSE	kinamycin	27	BGC0000236.5	https://antismash-db.secondarymetabolites.org/area?record=NZ_JBEPFF010000005.1&start=414754&end=451175
Streptomyces	Unknown	TSRI0281	NZ_LWLE01000037.1	381671	422853	t3pks	FALSE	lasalocid	11	BGC0000087.5	https://antismash-db.secondarymetabolites.org/area?record=NZ_LWLE01000037.1&start=381671&end=422853
Streptomyces	griseoluteus	NPDC000137	NZ_JBEPFF010000006.1	311305	383811	t2pks	FALSE	spore pigment	83	BGC0000271.5	https://antismash-db.secondarymetabolites.org/area?record=NZ_JBEPFF010000006.1&start=311305&end=383811
Streptomyces	Unknown	TSRI0281	NZ_LWLE01000038.1	386678	407740	terpene	FALSE	steffimycin D	19	BGC0000273.5	https://antismash-db.secondarymetabolites.org/area?record=NZ_LWLE01000038.1&start=386678&end=407740
Streptomyces	griseoluteus	NPDC000137	NZ_JBEPFF010000008.1	245127	328177	nrps nrp-metallophore thioamide-nrp nrps-like t3nrps-iterative hybrid	FALSE	BD-12	17	BGC0001379.5	https://antismash-db.secondarymetabolites.org/area?record=NZ_JBEPFF010000008.1&start=245127&end=328177
Rhodococcus	Unknown	ACPA1	NZ_NSDX01000005.1	5594	39485	napaa	FALSE	Œµ-Poly-L-lysine	100	BGC0002174.2	https://antismash-db.secondarymetabolites.org/area?record=NZ_NSDX01000005.1&start=5594&end=39485
Rhodococcus	Unknown	ACPA1	NZ_NSDX01000005.1	276057	287005	butyrolactone	FALSE	meilingmycin/Meilingmycin A/Meilingmycin B/Meilingmycin E/Meilingmycin D/Meilingmycin C	2	BGC0000093.5	https://antismash-db.secondarymetabolites.org/area?record=NZ_NSDX01000005.1&start=276057&end=287005
Rhodococcus	Unknown	ACPA1	NZ_NSDX01000005.1	381671	439956	nrp-metallophore nrps hybrid	FALSE	thermochelin	38	BGC0002467.2	https://antismash-db.secondarymetabolites.org/area?record=NZ_NSDX01000005.1&start=381671&end=439956
Rhodococcus	Unknown	ACPA1	NZ_NSDX01000005.1	789525	883017	nrps	FALSE	rimosamide	14	BGC0001760.5	https://antismash-db.secondarymetabolites.org/area?record=NZ_NSDX01000005.1&start=789525&end=883017
Streptomyces	griseoluteus	NPDC000137	NZ_JBEPFF010000009.1	129745	156429	terpene	FALSE	hopene	92	BGC0000663.5	https://antismash-db.secondarymetabolites.org/area?record=NZ_JBEPFF010000009.1&start=129745&end=156429
Streptomyces	griseoluteus	NPDC000137	NZ_JBEPFF010000012.1	50493	86303	napaa	FALSE	stenothricin	13	BGC0000431.5	https://antismash-db.secondarymetabolites.org/area?record=NZ_JBEPFF010000012.1&start=50493&end=86303
Rhodococcus	Unknown	ACPA1	NZ_NSDX01000006.1	440638	487766	nrps	FALSE		0		https://antismash-db.secondarymetabolites.org/area?record=NZ_NSDX01000006.1&start=440638&end=487766
Streptomyces	griseoluteus	NPDC000137	NZ_JBEPFF010000015.1	54542	83955	redox-cofactor terpene-precursor hybrid	FALSE	lankacidin C	13	BGC0001100.5	https://antismash-db.secondarymetabolites.org/area?record=NZ_JBEPFF010000015.1&start=54542&end=83955
Streptomyces	griseoluteus	NPDC000137	NZ_JBEPFF010000016.1	49800	90440	t1pks	TRUE	kanamycin	38	BGC0000706.3	https://antismash-db.secondarymetabolites.org/area?record=NZ_JBEPFF010000016.1&start=49800&end=90440
Streptomyces	griseoluteus	NPDC000137	NZ_JBEPFF010000019.1	60771	77244	lassopeptide	TRUE		0		https://antismash-db.secondarymetabolites.org/area?record=NZ_JBEPFF010000019.1&start=60771&end=77244
Streptomyces	griseoluteus	NPDC000137	NZ_JBEPFF010000023.1	14016	29137	terpene	TRUE	2-methylisoborneol	100	BGC0000658.3	https://antismash-db.secondarymetabolites.org/area?record=NZ_JBEPFF010000023.1&start=14016&end=29137
Mycolicibacterium	monacense	JCM 15658	NZ_AP022617.1	182107	192497	ectoine	FALSE	ectoine	75	BGC0002052.3	https://antismash-db.secondarymetabolites.org/area?record=NZ_AP022617.1&start=182107&end=192497
Mycolicibacterium	monacense	JCM 15658	NZ_AP022617.1	1127866	1197130	nrps t1pks nrp-metallophore hybrid	FALSE	mycobactin	80	BGC0001021.5	https://antismash-db.secondarymetabolites.org/area?record=NZ_AP022617.1&start=1127866&end=1197130
Mycobacterium	seoulense	JCM 16018	NZ_AP022582.1	42948	96221	t1pks nrps hybrid	FALSE	rakicidin A/rakicidin B	13	BGC0001328.5	https://antismash-db.secondarymetabolites.org/area?record=NZ_AP022582.1&start=42948&end=96221
Mycolicibacterium	monacense	JCM 15658	NZ_AP022617.1	1373888	1394968	terpene-precursor	FALSE	microansamycin A/microansamycin B/microansamycin C/microansamycin D/microansamycin E/microansamycin F/microansamycin G/microansamycin H/microansamycin I	7	BGC0001666.3	https://antismash-db.secondarymetabolites.org/area?record=NZ_AP022617.1&start=1373888&end=1394968
Mycolicibacterium	monacense	JCM 15658	NZ_AP022617.1	1458045	1504303	t1pks	FALSE	glycopeptidolipid	20	BGC0000365.4	https://antismash-db.secondarymetabolites.org/area?record=NZ_AP022617.1&start=1458045&end=1504303
Mycobacterium	seoulense	JCM 16018	NZ_AP022582.1	338526	362789	terpene	FALSE	isorenieratene	71	BGC0000664.5	https://antismash-db.secondarymetabolites.org/area?record=NZ_AP022582.1&start=338526&end=362789
Mycolicibacterium	monacense	JCM 15658	NZ_AP022617.1	1765902	1823206	t1pks	FALSE	phenalamide	40	BGC0001737.3	https://antismash-db.secondarymetabolites.org/area?record=NZ_AP022617.1&start=1765902&end=1823206
Mycobacterium	seoulense	JCM 16018	NZ_AP022582.1	739447	782993	nrps-like	FALSE		0		https://antismash-db.secondarymetabolites.org/area?record=NZ_AP022582.1&start=739447&end=782993
Mycolicibacterium	monacense	JCM 15658	NZ_AP022617.1	2082512	2125038	nrps-like	FALSE		0		https://antismash-db.secondarymetabolites.org/area?record=NZ_AP022617.1&start=2082512&end=2125038
Mycobacterium	seoulense	JCM 16018	NZ_AP022582.1	994684	1077655	nrps	FALSE	glycopeptidolipid	40	BGC0000365.4	https://antismash-db.secondarymetabolites.org/area?record=NZ_AP022582.1&start=994684&end=1077655
Mycolicibacterium	monacense	JCM 15658	NZ_AP022617.1	2430585	2483339	t3pks terpene-precursor hybrid	FALSE	lagunapyrone A/lagunapyrone B/lagunapyrone C	22	BGC0001647.3	https://antismash-db.secondarymetabolites.org/area?record=NZ_AP022617.1&start=2430585&end=2483339
Mycolicibacterium	monacense	JCM 15658	NZ_AP022617.1	2531327	2552428	terpene-precursor	FALSE		0		https://antismash-db.secondarymetabolites.org/area?record=NZ_AP022617.1&start=2531327&end=2552428
Mycolicibacterium	monacense	JCM 15658	NZ_AP022617.1	2785284	2827777	nrps-like	FALSE		0		https://antismash-db.secondarymetabolites.org/area?record=NZ_AP022617.1&start=2785284&end=2827777
Mycobacterium	seoulense	JCM 16018	NZ_AP022582.1	1192685	1250794	t1pks t3pks hybrid	FALSE	methylated alkyl-resorcinol/methylated acyl-phloroglucinol	83	BGC0001665.3	https://antismash-db.secondarymetabolites.org/area?record=NZ_AP022582.1&start=1192685&end=1250794
Mycolicibacterium	monacense	JCM 15658	NZ_AP022617.1	3697637	3738690	t3pks	FALSE	2-methoxy-5-methyl-6-(13-methyltetradecyl)-1,4-benzoquinone/2-methoxy-5-methyl-6-(13-methyltetradecyl)phenol	100	BGC0000282.3	https://antismash-db.secondarymetabolites.org/area?record=NZ_AP022617.1&start=3697637&end=3738690
Mycolicibacterium	monacense	JCM 15658	NZ_AP022617.1	3753610	3776297	redox-cofactor	FALSE	salinomycin	6	BGC0000144.5	https://antismash-db.secondarymetabolites.org/area?record=NZ_AP022617.1&start=3753610&end=3776297
Mycobacterium	seoulense	JCM 16018	NZ_AP022582.1	1290888	1361998	nrps	FALSE	kitacinnamycin A/kitacinnamycin B/kitacinnamycin C/kitacinnamycin D/kitacinnamycin E/kitacinnamycin F	4	BGC0002109.3	https://antismash-db.secondarymetabolites.org/area?record=NZ_AP022582.1&start=1290888&end=1361998
Mycolicibacterium	monacense	JCM 15658	NZ_AP022617.1	4602849	4653904	t1pks	FALSE	glycopeptidolipid	23	BGC0000365.4	https://antismash-db.secondarymetabolites.org/area?record=NZ_AP022617.1&start=4602849&end=4653904
Mycolicibacterium	monacense	JCM 15658	NZ_AP022617.1	5241219	5265544	terpene	FALSE	isorenieratene	71	BGC0000664.5	https://antismash-db.secondarymetabolites.org/area?record=NZ_AP022617.1&start=5241219&end=5265544
Mycobacterium	seoulense	JCM 16018	NZ_AP022582.1	1385552	1426659	t3pks	FALSE	lagunapyrone A/lagunapyrone B/lagunapyrone C	22	BGC0001647.3	https://antismash-db.secondarymetabolites.org/area?record=NZ_AP022582.1&start=1385552&end=1426659
Mycolicibacterium	monacense	JCM 15658	NZ_AP022617.1	5298570	5344096	t1pks	FALSE		0		https://antismash-db.secondarymetabolites.org/area?record=NZ_AP022617.1&start=5298570&end=5344096
Mycobacterium	seoulense	JCM 16018	NZ_AP022582.1	1843734	1896244	t1pks	FALSE		0		https://antismash-db.secondarymetabolites.org/area?record=NZ_AP022582.1&start=1843734&end=1896244
Mycolicibacterium	monacense	JCM 15658	NZ_AP022617.1	5546486	5580422	napaa	FALSE	Œµ-Poly-L-lysine	100	BGC0002174.2	https://antismash-db.secondarymetabolites.org/area?record=NZ_AP022617.1&start=5546486&end=5580422
Mycobacterium	seoulense	JCM 16018	NZ_AP022582.1	1985452	2006502	terpene-precursor	FALSE	microansamycin A/microansamycin B/microansamycin C/microansamycin D/microansamycin E/microansamycin F/microansamycin G/microansamycin H/microansamycin I	7	BGC0001666.3	https://antismash-db.secondarymetabolites.org/area?record=NZ_AP022582.1&start=1985452&end=2006502
Mycobacterium	seoulense	JCM 16018	NZ_AP022582.1	2311280	2425289	nrp-metallophore t1pks nrps hybrid	FALSE	mycobactin	90	BGC0001021.5	https://antismash-db.secondarymetabolites.org/area?record=NZ_AP022582.1&start=2311280&end=2425289
Mycobacterium	seoulense	JCM 16018	NZ_AP022582.1	2820511	2866859	t1pks	FALSE	marinacarboline A/marinacarboline B/marinacarboline C/marinacarboline D	15	BGC0001137.5	https://antismash-db.secondarymetabolites.org/area?record=NZ_AP022582.1&start=2820511&end=2866859
Mycobacterium	seoulense	JCM 16018	NZ_AP022582.1	2971946	2999485	betalactone	FALSE	isoindolinomycin	5	BGC0001922.4	https://antismash-db.secondarymetabolites.org/area?record=NZ_AP022582.1&start=2971946&end=2999485
Mycobacterium	seoulense	JCM 16018	NZ_AP022582.1	3558089	3568887	ripp-like	FALSE		0		https://antismash-db.secondarymetabolites.org/area?record=NZ_AP022582.1&start=3558089&end=3568887
Mycobacterium	seoulense	JCM 16018	NZ_AP022582.1	3871608	3950995	t1pks nrps hybrid	FALSE	nocardiopsistin A/nocardiopsistin B/nocardiopsistin C	9	BGC0002504.2	https://antismash-db.secondarymetabolites.org/area?record=NZ_AP022582.1&start=3871608&end=3950995
Mycobacterium	seoulense	JCM 16018	NZ_AP022582.1	4064863	4110233	t1pks	FALSE		0		https://antismash-db.secondarymetabolites.org/area?record=NZ_AP022582.1&start=4064863&end=4110233
Mycobacterium	seoulense	JCM 16018	NZ_AP022582.1	4435149	4478740	nrps-like	FALSE		0		https://antismash-db.secondarymetabolites.org/area?record=NZ_AP022582.1&start=4435149&end=4478740
Mycobacterium	seoulense	JCM 16018	NZ_AP022582.1	5043356	5086596	nrps-like	FALSE		0		https://antismash-db.secondarymetabolites.org/area?record=NZ_AP022582.1&start=5043356&end=5086596
Mycobacterium	seoulense	JCM 16018	NZ_AP022582.1	5161599	5184280	redox-cofactor	FALSE	berninamycin K/berninamycin J/berninamycin A/berninamycin B	16	BGC0002363.3	https://antismash-db.secondarymetabolites.org/area?record=NZ_AP022582.1&start=5161599&end=5184280
Collinsella	aerofaciens	1001713st1_C12_1001713B170207_170306	NZ_JBDPAL010000023.1	14502	35516	terpene-precursor	FALSE		0		https://antismash-db.secondarymetabolites.org/area?record=NZ_JBDPAL010000023.1&start=14502&end=35516
Schaalia	Unknown	JY-X169	NZ_CP059675.1	1221176	1242331	terpene-precursor	FALSE	microansamycin A/microansamycin B/microansamycin C/microansamycin D/microansamycin E/microansamycin F/microansamycin G/microansamycin H/microansamycin I	7	BGC0001666.3	https://antismash-db.secondarymetabolites.org/area?record=NZ_CP059675.1&start=1221176&end=1242331
Curtobacterium	pusillum	WPL5_2	NZ_JACGXP010000001.1	915041	939354	terpene	FALSE	carotenoid	50	BGC0000644.3	https://antismash-db.secondarymetabolites.org/area?record=NZ_JACGXP010000001.1&start=915041&end=939354
Curtobacterium	pusillum	WPL5_2	NZ_JACGXP010000002.1	5553	15922	ripp-like	FALSE	funisamine	7	BGC0001944.2	https://antismash-db.secondarymetabolites.org/area?record=NZ_JACGXP010000002.1&start=5553&end=15922
Curtobacterium	pusillum	WPL5_2	NZ_JACGXP010000002.1	92932	127874	betalactone terpene-precursor hybrid	FALSE	gobichelin A/gobichelin B	11	BGC0000366.5	https://antismash-db.secondarymetabolites.org/area?record=NZ_JACGXP010000002.1&start=92932&end=127874
Curtobacterium	pusillum	WPL5_2	NZ_JACGXP010000002.1	689811	739770	napaa t3nrps-iterative hybrid	FALSE	arginomycin	13	BGC0000883.5	https://antismash-db.secondarymetabolites.org/area?record=NZ_JACGXP010000002.1&start=689811&end=739770
Curtobacterium	pusillum	WPL5_2	NZ_JACGXP010000002.1	878462	904263	nrps-like	TRUE		0		https://antismash-db.secondarymetabolites.org/area?record=NZ_JACGXP010000002.1&start=878462&end=904263
Tomitella	gaofuii	HY172	NZ_CP059900.1	344774	371067	hydroxytropolone	FALSE	JBIR-34/JBIR-35	8	BGC0000376.5	https://antismash-db.secondarymetabolites.org/area?record=NZ_CP059900.1&start=344774&end=371067
Tomitella	gaofuii	HY172	NZ_CP059900.1	583496	628456	t1pks	FALSE		0		https://antismash-db.secondarymetabolites.org/area?record=NZ_CP059900.1&start=583496&end=628456
Tomitella	gaofuii	HY172	NZ_CP059900.1	903232	998593	nrps	FALSE	berninamycin K/berninamycin J/berninamycin A/berninamycin B	22	BGC0002363.3	https://antismash-db.secondarymetabolites.org/area?record=NZ_CP059900.1&start=903232&end=998593
Curtobacterium	pusillum	WPL5_2	NZ_JACGXP010000003.1	48639	59002	ripp-like	FALSE		0		https://antismash-db.secondarymetabolites.org/area?record=NZ_JACGXP010000003.1&start=48639&end=59002
Tomitella	gaofuii	HY172	NZ_CP059900.1	1293933	1304731	ripp-like	FALSE	TVA-YJ-2	4	BGC0002669.2	https://antismash-db.secondarymetabolites.org/area?record=NZ_CP059900.1&start=1293933&end=1304731
Curtobacterium	pusillum	WPL5_2	NZ_JACGXP010000003.1	100087	141239	t3pks	FALSE	5-acetyl-5,10-dihydrophenazine-1-carboxylic acid/5-(2-hydroxyacetyl)-5,10-dihydrophenazine-1-carboxylic acid/endophenazine A1/endophenazine F/endophenazine G	17	BGC0000934.4	https://antismash-db.secondarymetabolites.org/area?record=NZ_JACGXP010000003.1&start=100087&end=141239
Tomitella	gaofuii	HY172	NZ_CP059900.1	1485254	1508064	redox-cofactor	FALSE		0		https://antismash-db.secondarymetabolites.org/area?record=NZ_CP059900.1&start=1485254&end=1508064
Tomitella	gaofuii	HY172	NZ_CP059900.1	2213798	2234941	terpene	FALSE	SF2575	6	BGC0000269.5	https://antismash-db.secondarymetabolites.org/area?record=NZ_CP059900.1&start=2213798&end=2234941
Modestobacter	Unknown	L9-4	NZ_CP077800.1	1851800	1892829	t3pks	FALSE	loseolamycin A1/loseolamycin A2	8	BGC0002362.3	https://antismash-db.secondarymetabolites.org/area?record=NZ_CP077800.1&start=1851800&end=1892829
Streptomyces	capillispiralis	JCM 5075	NZ_BNCE01000001.1	625528	649907	lanthipeptide-class-i	FALSE	avilamycin A/avilamycin C	5	BGC0000026.5	https://antismash-db.secondarymetabolites.org/area?record=NZ_BNCE01000001.1&start=625528&end=649907
Tomitella	gaofuii	HY172	NZ_CP059900.1	2941724	2967216	terpene	FALSE	isorenieratene	42	BGC0000664.5	https://antismash-db.secondarymetabolites.org/area?record=NZ_CP059900.1&start=2941724&end=2967216
Tomitella	gaofuii	HY172	NZ_CP059900.1	3116472	3126871	ectoine	FALSE	ectoine	75	BGC0000853.3	https://antismash-db.secondarymetabolites.org/area?record=NZ_CP059900.1&start=3116472&end=3126871
Streptomyces	capillispiralis	JCM 5075	NZ_BNCE01000001.1	777652	798738	terpene	FALSE	albaflavenone	100	BGC0000660.5	https://antismash-db.secondarymetabolites.org/area?record=NZ_BNCE01000001.1&start=777652&end=798738
Tomitella	gaofuii	HY172	NZ_CP059900.1	3676843	3730765	nrps nrp-metallophore hybrid	FALSE	griseobactin	46	BGC0000368.5	https://antismash-db.secondarymetabolites.org/area?record=NZ_CP059900.1&start=3676843&end=3730765
Modestobacter	Unknown	L9-4	NZ_CP077800.1	2310748	2331939	terpene	FALSE		0		https://antismash-db.secondarymetabolites.org/area?record=NZ_CP077800.1&start=2310748&end=2331939
Streptomyces	capillispiralis	JCM 5075	NZ_BNCE01000001.1	801644	822826	terpene-precursor	FALSE	prejadomycin/rabelomycin/gaudimycin C/gaudimycin D/UWM6/gaudimycin A	6	BGC0000262.5	https://antismash-db.secondarymetabolites.org/area?record=NZ_BNCE01000001.1&start=801644&end=822826
Modestobacter	Unknown	L9-4	NZ_CP077800.1	3877151	3900740	terpene	FALSE	isorenieratene	42	BGC0000664.5	https://antismash-db.secondarymetabolites.org/area?record=NZ_CP077800.1&start=3877151&end=3900740
Streptomyces	capillispiralis	JCM 5075	NZ_BNCE01000001.1	953487	1017991	lanthipeptide-class-i lanthipeptide-class-ii nrps hybrid	FALSE	simocyclinone D8	4	BGC0001072.5	https://antismash-db.secondarymetabolites.org/area?record=NZ_BNCE01000001.1&start=953487&end=1017991
Curtobacterium	pusillum	WPL5_2	NZ_JACGXP010000004.1	83631	124774	t3pks	FALSE	pepticinnamin E	6	BGC0002014.3	https://antismash-db.secondarymetabolites.org/area?record=NZ_JACGXP010000004.1&start=83631&end=124774
Streptomyces	capillispiralis	JCM 5075	NZ_BNCE01000003.1	145279	167859	lassopeptide	FALSE	anantin C	50	BGC0001507.3	https://antismash-db.secondarymetabolites.org/area?record=NZ_BNCE01000003.1&start=145279&end=167859
Streptomyces	capillispiralis	JCM 5075	NZ_BNCE01000003.1	258484	281011	lassopeptide	FALSE	felipeptin A2/felipeptin A1	33	BGC0002064.2	https://antismash-db.secondarymetabolites.org/area?record=NZ_BNCE01000003.1&start=258484&end=281011
Streptomyces	capillispiralis	JCM 5075	NZ_BNCE01000003.1	375530	386592	butyrolactone	FALSE		0		https://antismash-db.secondarymetabolites.org/area?record=NZ_BNCE01000003.1&start=375530&end=386592
Streptomyces	capillispiralis	JCM 5075	NZ_BNCE01000004.1	112239	170171	t3nrps-iterative azole-containing-ripp nrps t1pks hybrid	FALSE	streptamidine	100	BGC0002115.3	https://antismash-db.secondarymetabolites.org/area?record=NZ_BNCE01000004.1&start=112239&end=170171
Streptomyces	capillispiralis	JCM 5075	NZ_BNCE01000004.1	387505	408537	terpene	FALSE		0		https://antismash-db.secondarymetabolites.org/area?record=NZ_BNCE01000004.1&start=387505&end=408537
Streptomyces	capillispiralis	JCM 5075	NZ_BNCE01000004.1	440829	451045	ripp-like	FALSE	informatipeptin	42	BGC0000518.3	https://antismash-db.secondarymetabolites.org/area?record=NZ_BNCE01000004.1&start=440829&end=451045
Streptomyces	capillispiralis	JCM 5075	NZ_BNCE01000005.1	99494	121651	terpene	FALSE	geosmin	100	BGC0001181.4	https://antismash-db.secondarymetabolites.org/area?record=NZ_BNCE01000005.1&start=99494&end=121651
Streptomyces	capillispiralis	JCM 5075	NZ_BNCE01000005.1	150407	174485	ripp-like terpene hybrid	FALSE	14-hydroxyisochainin	14	BGC0002788.2	https://antismash-db.secondarymetabolites.org/area?record=NZ_BNCE01000005.1&start=150407&end=174485
Streptomyces	capillispiralis	JCM 5075	NZ_BNCE01000007.1	171022	181514	melanin	FALSE	melanin	100	BGC0000910.3	https://antismash-db.secondarymetabolites.org/area?record=NZ_BNCE01000007.1&start=171022&end=181514
Streptomyces	capillispiralis	JCM 5075	NZ_BNCE01000007.1	231128	253726	lassopeptide	FALSE	lagmysin	60	BGC0001645.3	https://antismash-db.secondarymetabolites.org/area?record=NZ_BNCE01000007.1&start=231128&end=253726
Streptomyces	capillispiralis	JCM 5075	NZ_BNCE01000007.1	269461	299234	ni-siderophore	FALSE	desferrioxamin B/desferrioxamine E	100	BGC0000940.5	https://antismash-db.secondarymetabolites.org/area?record=NZ_BNCE01000007.1&start=269461&end=299234
Streptomyces	capillispiralis	JCM 5075	NZ_BNCE01000008.1	37715	68932	ni-siderophore	FALSE	paulomycin	11	BGC0001732.5	https://antismash-db.secondarymetabolites.org/area?record=NZ_BNCE01000008.1&start=37715&end=68932
Streptomyces	capillispiralis	JCM 5075	NZ_BNCE01000008.1	78316	105895	terpene	FALSE	isorenieratene	85	BGC0000664.5	https://antismash-db.secondarymetabolites.org/area?record=NZ_BNCE01000008.1&start=78316&end=105895
Streptomyces	capillispiralis	JCM 5075	NZ_BNCE01000008.1	110535	133126	lassopeptide	FALSE	citrulassin D	100	BGC0001550.3	https://antismash-db.secondarymetabolites.org/area?record=NZ_BNCE01000008.1&start=110535&end=133126
Streptomyces	capillispiralis	JCM 5075	NZ_BNCE01000008.1	140961	188994	pks-like t1pks hybrid	FALSE	Bisenarsan	88	BGC0001283.3	https://antismash-db.secondarymetabolites.org/area?record=NZ_BNCE01000008.1&start=140961&end=188994
Streptomyces	capillispiralis	JCM 5075	NZ_BNCE01000009.1	62831	135323	pks-like t2pks hybrid	FALSE	rishirilide B/rishirilide A	100	BGC0001179.5	https://antismash-db.secondarymetabolites.org/area?record=NZ_BNCE01000009.1&start=62831&end=135323
Streptomyces	capillispiralis	JCM 5075	NZ_BNCE01000010.1	102551	292671	nrps-like t3pks t2pks nrps transat-pks pks-like hybrid	TRUE	hangtaimycin/deoxyhangtaimycin	72	BGC0002810.2	https://antismash-db.secondarymetabolites.org/area?record=NZ_BNCE01000010.1&start=102551&end=292671
Streptomyces	capillispiralis	JCM 5075	NZ_BNCE01000012.1	79901	158248	nrp-metallophore t1pks nrps hybrid	FALSE	peucechelin	50	BGC0002466.3	https://antismash-db.secondarymetabolites.org/area?record=NZ_BNCE01000012.1&start=79901&end=158248
Streptomyces	capillispiralis	JCM 5075	NZ_BNCE01000013.1	136328	239483	t1pks	TRUE	nystatin A1	31	BGC0000115.5	https://antismash-db.secondarymetabolites.org/area?record=NZ_BNCE01000013.1&start=136328&end=239483
Streptomyces	capillispiralis	JCM 5075	NZ_BNCE01000014.1	146845	157244	ectoine	FALSE	ectoine	100	BGC0000853.3	https://antismash-db.secondarymetabolites.org/area?record=NZ_BNCE01000014.1&start=146845&end=157244
Streptomyces	capillispiralis	JCM 5075	NZ_BNCE01000015.1	0	50774	nrps-like t1pks hybrid	TRUE	candicidin	90	BGC0000034.5	https://antismash-db.secondarymetabolites.org/area?record=NZ_BNCE01000015.1&start=0&end=50774
Streptomyces	capillispiralis	JCM 5075	NZ_BNCE01000015.1	189272	231155	t1pks nrps hybrid	TRUE	antimycin A1B	87	BGC0001455.6	https://antismash-db.secondarymetabolites.org/area?record=NZ_BNCE01000015.1&start=189272&end=231155
Streptomyces	capillispiralis	JCM 5075	NZ_BNCE01000017.1	95388	202196	hr-t2pks other arylpolyene nrps nrps-like terpene-precursor hybrid	FALSE	WS9326B/WS9326A/WS9326G/WS9326F	92	BGC0002377.2	https://antismash-db.secondarymetabolites.org/area?record=NZ_BNCE01000017.1&start=95388&end=202196
Mobiluncus	curtisii	FDAARGOS_1128	NZ_CP068112.1	1678157	1699243	terpene-precursor	FALSE	microansamycin A/microansamycin B/microansamycin C/microansamycin D/microansamycin E/microansamycin F/microansamycin G/microansamycin H/microansamycin I	7	BGC0001666.3	https://antismash-db.secondarymetabolites.org/area?record=NZ_CP068112.1&start=1678157&end=1699243
Streptomyces	capillispiralis	JCM 5075	NZ_BNCE01000018.1	111199	124061	hydrogen-cyanide	FALSE	aborycin	28	BGC0002285.2	https://antismash-db.secondarymetabolites.org/area?record=NZ_BNCE01000018.1&start=111199&end=124061
Streptomyces	capillispiralis	JCM 5075	NZ_BNCE01000022.1	0	84832	t1pks	TRUE	camporidine A/camporidine B	45	BGC0002308.2	https://antismash-db.secondarymetabolites.org/area?record=NZ_BNCE01000022.1&start=0&end=84832
Streptomyces	capillispiralis	JCM 5075	NZ_BNCE01000022.1	106750	152847	nrps-like t1pks hybrid	TRUE	funisamine	15	BGC0001944.2	https://antismash-db.secondarymetabolites.org/area?record=NZ_BNCE01000022.1&start=106750&end=152847
Streptomyces	capillispiralis	JCM 5075	NZ_BNCE01000023.1	117420	144309	nucleoside	FALSE		0		https://antismash-db.secondarymetabolites.org/area?record=NZ_BNCE01000023.1&start=117420&end=144309
Streptomyces	capillispiralis	JCM 5075	NZ_BNCE01000025.1	46433	76326	ni-siderophore	FALSE	kinamycin	19	BGC0000236.5	https://antismash-db.secondarymetabolites.org/area?record=NZ_BNCE01000025.1&start=46433&end=76326
Streptomyces	capillispiralis	JCM 5075	NZ_BNCE01000028.1	51151	81546	terpene t3pks hybrid	TRUE	endophenazine A/endophenazine B	33	BGC0001080.5	https://antismash-db.secondarymetabolites.org/area?record=NZ_BNCE01000028.1&start=51151&end=81546
Streptomyces	capillispiralis	JCM 5075	NZ_BNCE01000030.1	0	62366	nrps transat-pks-like hybrid	TRUE	hangtaimycin/deoxyhangtaimycin	36	BGC0002810.2	https://antismash-db.secondarymetabolites.org/area?record=NZ_BNCE01000030.1&start=0&end=62366
Streptomyces	capillispiralis	JCM 5075	NZ_BNCE01000031.1	0	49472	t1pks nrps-like hybrid	TRUE	deimino-antipain	22	BGC0001570.5	https://antismash-db.secondarymetabolites.org/area?record=NZ_BNCE01000031.1&start=0&end=49472
Streptomyces	capillispiralis	JCM 5075	NZ_BNCE01000036.1	0	30472	butyrolactone t1pks hybrid	TRUE	iminimycin A/iminimycin B	36	BGC0002673.2	https://antismash-db.secondarymetabolites.org/area?record=NZ_BNCE01000036.1&start=0&end=30472
Streptomyces	capillispiralis	JCM 5075	NZ_BNCE01000043.1	0	12264	nrps-like	TRUE	kitacinnamycin A/kitacinnamycin B/kitacinnamycin C/kitacinnamycin D/kitacinnamycin E/kitacinnamycin F	9	BGC0002109.3	https://antismash-db.secondarymetabolites.org/area?record=NZ_BNCE01000043.1&start=0&end=12264
Streptomyces	capillispiralis	JCM 5075	NZ_BNCE01000045.1	0	10089	terpene	TRUE	hopene	61	BGC0000663.5	https://antismash-db.secondarymetabolites.org/area?record=NZ_BNCE01000045.1&start=0&end=10089
Streptomyces	capillispiralis	JCM 5075	NZ_BNCE01000050.1	0	5056	t1pks	TRUE		0		https://antismash-db.secondarymetabolites.org/area?record=NZ_BNCE01000050.1&start=0&end=5056
Streptomyces	capillispiralis	JCM 5075	NZ_BNCE01000052.1	0	3623	nrps	TRUE	hangtaimycin/deoxyhangtaimycin	18	BGC0002810.2	https://antismash-db.secondarymetabolites.org/area?record=NZ_BNCE01000052.1&start=0&end=3623
Corynebacterium	Unknown	KPL1996	NZ_KI515713.1	478643	499723	terpene-precursor	FALSE		0		https://antismash-db.secondarymetabolites.org/area?record=NZ_KI515713.1&start=478643&end=499723
Nocardiopsis	alba	ATCC BAA-2165	NC_018524.1	64308	85385	terpene-precursor	FALSE		0		https://antismash-db.secondarymetabolites.org/area?record=NC_018524.1&start=64308&end=85385
Corynebacterium	Unknown	KPL1996	NZ_KI515714.1	81177	102029	terpene	FALSE	carotenoid	25	BGC0000637.3	https://antismash-db.secondarymetabolites.org/area?record=NZ_KI515714.1&start=81177&end=102029
Nocardiopsis	alba	ATCC BAA-2165	NC_018524.1	336931	367959	betalactone	FALSE	oxazolomycin	9	BGC0001106.6	https://antismash-db.secondarymetabolites.org/area?record=NC_018524.1&start=336931&end=367959
Corynebacterium	Unknown	KPL1996	NZ_KI515714.1	111271	145180	napaa	FALSE	Œµ-Poly-L-lysine	100	BGC0002174.2	https://antismash-db.secondarymetabolites.org/area?record=NZ_KI515714.1&start=111271&end=145180
Nocardiopsis	alba	ATCC BAA-2165	NC_018524.1	597713	670191	t2pks	FALSE	formicamycin A/formicamycin B/formicamycin C/formicamycin D/formicamycin E/formicamycin F/formicamycin G/formicamycin H/formicamycin I/formicamycin J/formicamycin K/formicamycin L/formicamycin M/fasamycin C/fasamycin D/fasamycin E	9	BGC0001590.5	https://antismash-db.secondarymetabolites.org/area?record=NC_018524.1&start=597713&end=670191
Corynebacterium	Unknown	KPL1996	NZ_KI515714.1	245935	301283	nrps	FALSE	glycopeptidolipid	17	BGC0000362.5	https://antismash-db.secondarymetabolites.org/area?record=NZ_KI515714.1&start=245935&end=301283
Corynebacterium	Unknown	KPL1996	NZ_KI515714.1	312726	357487	t1pks	FALSE		0		https://antismash-db.secondarymetabolites.org/area?record=NZ_KI515714.1&start=312726&end=357487
Nocardiopsis	alba	ATCC BAA-2165	NC_018524.1	709567	737537	terpene	FALSE	isorenieratene	100	BGC0000664.5	https://antismash-db.secondarymetabolites.org/area?record=NC_018524.1&start=709567&end=737537
Nocardiopsis	alba	ATCC BAA-2165	NC_018524.1	1467679	1525365	oligosaccharide lanthipeptide-class-iii hybrid	FALSE	cinerubin B	17	BGC0000212.5	https://antismash-db.secondarymetabolites.org/area?record=NC_018524.1&start=1467679&end=1525365
Nocardiopsis	alba	ATCC BAA-2165	NC_018524.1	1659710	1743736	nrps azole-containing-ripp hybrid	FALSE	coprisamide C/coprisamide D	17	BGC0002378.3	https://antismash-db.secondarymetabolites.org/area?record=NC_018524.1&start=1659710&end=1743736
Nocardiopsis	alba	ATCC BAA-2165	NC_018524.1	2092985	2169718	t1pks transat-pks nrps hybrid	FALSE	nocardiopsistin A/nocardiopsistin B/nocardiopsistin C	13	BGC0002504.2	https://antismash-db.secondarymetabolites.org/area?record=NC_018524.1&start=2092985&end=2169718
Nocardiopsis	alba	ATCC BAA-2165	NC_018524.1	2248955	2274085	lanthipeptide-class-i	FALSE		0		https://antismash-db.secondarymetabolites.org/area?record=NC_018524.1&start=2248955&end=2274085
Nocardiopsis	alba	ATCC BAA-2165	NC_018524.1	2396881	2407816	ripp-like	FALSE		0		https://antismash-db.secondarymetabolites.org/area?record=NC_018524.1&start=2396881&end=2407816
Nocardiopsis	alba	ATCC BAA-2165	NC_018524.1	2731624	2774522	t1pks	FALSE	saquayamycin A	7	BGC0001769.5	https://antismash-db.secondarymetabolites.org/area?record=NC_018524.1&start=2731624&end=2774522
Nocardiopsis	alba	ATCC BAA-2165	NC_018524.1	2796631	2832596	azole-containing-ripp	FALSE	TP-1161	79	BGC0000615.4	https://antismash-db.secondarymetabolites.org/area?record=NC_018524.1&start=2796631&end=2832596
Nocardiopsis	alba	ATCC BAA-2165	NC_018524.1	2927173	2937575	ectoine	FALSE	ectoine	75	BGC0002052.3	https://antismash-db.secondarymetabolites.org/area?record=NC_018524.1&start=2927173&end=2937575
Nocardiopsis	alba	ATCC BAA-2165	NC_018524.1	3199229	3228974	azole-containing-ripp rre-containing hybrid	FALSE		0		https://antismash-db.secondarymetabolites.org/area?record=NC_018524.1&start=3199229&end=3228974
Nocardiopsis	alba	ATCC BAA-2165	NC_018524.1	3481637	3537422	t1pks	FALSE	rosamicin	26	BGC0002086.3	https://antismash-db.secondarymetabolites.org/area?record=NC_018524.1&start=3481637&end=3537422
Nocardiopsis	alba	ATCC BAA-2165	NC_018524.1	3751867	3762471	ripp-like	FALSE		0		https://antismash-db.secondarymetabolites.org/area?record=NC_018524.1&start=3751867&end=3762471
Nocardiopsis	alba	ATCC BAA-2165	NC_018524.1	3844178	3866674	lassopeptide	FALSE	LP2006	100	BGC0001655.3	https://antismash-db.secondarymetabolites.org/area?record=NC_018524.1&start=3844178&end=3866674
Nocardiopsis	alba	ATCC BAA-2165	NC_018524.1	4259441	4280671	terpene	FALSE	Legonmycin A/Legonmycin B/Legonindolizine A/Legonindolizine B	12	BGC0002666.2	https://antismash-db.secondarymetabolites.org/area?record=NC_018524.1&start=4259441&end=4280671
Nocardiopsis	alba	ATCC BAA-2165	NC_018524.1	4465666	4531010	nrps ectoine nrp-metallophore hybrid	FALSE	Fuscachelin A/Fuscachelin B/Fuscachelin C	100	BGC0000359.5	https://antismash-db.secondarymetabolites.org/area?record=NC_018524.1&start=4465666&end=4531010
Nocardiopsis	alba	ATCC BAA-2165	NC_018524.1	4593694	4617646	lanthipeptide-class-i	FALSE	Bisenarsan	12	BGC0001283.3	https://antismash-db.secondarymetabolites.org/area?record=NC_018524.1&start=4593694&end=4617646
Nocardiopsis	alba	ATCC BAA-2165	NC_018524.1	4658256	4678985	cdps	FALSE	purincyclamide	40	BGC0001986.3	https://antismash-db.secondarymetabolites.org/area?record=NC_018524.1&start=4658256&end=4678985
Nocardiopsis	alba	ATCC BAA-2165	NC_018524.1	4958669	5001207	nrps-like	FALSE	cosmomycin D	7	BGC0001074.5	https://antismash-db.secondarymetabolites.org/area?record=NC_018524.1&start=4958669&end=5001207
Nocardiopsis	alba	ATCC BAA-2165	NC_018524.1	5252886	5297077	nrps	FALSE	incednine	4	BGC0000078.5	https://antismash-db.secondarymetabolites.org/area?record=NC_018524.1&start=5252886&end=5297077
Microbacterium	aurantiacum	SIT 101	NZ_CP015810.1	80099	101152	terpene-precursor	FALSE		0		https://antismash-db.secondarymetabolites.org/area?record=NZ_CP015810.1&start=80099&end=101152
Microbacterium	aurantiacum	SIT 101	NZ_CP015810.1	555706	596852	t3pks	FALSE	loseolamycin A1/loseolamycin A2	8	BGC0002362.3	https://antismash-db.secondarymetabolites.org/area?record=NZ_CP015810.1&start=555706&end=596852
Microbacterium	aurantiacum	SIT 101	NZ_CP015810.1	1898711	1934000	terpene-precursor betalactone hybrid	FALSE	microansamycin A/microansamycin B/microansamycin C/microansamycin D/microansamycin E/microansamycin F/microansamycin G/microansamycin H/microansamycin I	7	BGC0001666.3	https://antismash-db.secondarymetabolites.org/area?record=NZ_CP015810.1&start=1898711&end=1934000
Microbacterium	aurantiacum	SIT 101	NZ_CP015810.1	2492897	2517086	terpene	FALSE	carotenoid	21	BGC0000636.3	https://antismash-db.secondarymetabolites.org/area?record=NZ_CP015810.1&start=2492897&end=2517086
Corynebacterium	glutamicum	CP	NZ_CP012194.1	240614	250914	ripp-like	FALSE		0		https://antismash-db.secondarymetabolites.org/area?record=NZ_CP012194.1&start=240614&end=250914
Corynebacterium	glutamicum	CP	NZ_CP012194.1	773088	799639	terpene	FALSE	carotenoid	100	BGC0000637.3	https://antismash-db.secondarymetabolites.org/area?record=NZ_CP012194.1&start=773088&end=799639
Corynebacterium	glutamicum	CP	NZ_CP012194.1	2252040	2273141	terpene-precursor	FALSE		0		https://antismash-db.secondarymetabolites.org/area?record=NZ_CP012194.1&start=2252040&end=2273141
Corynebacterium	glutamicum	CP	NZ_CP012194.1	2866677	2900565	napaa	FALSE		0		https://antismash-db.secondarymetabolites.org/area?record=NZ_CP012194.1&start=2866677&end=2900565
Corynebacterium	glutamicum	CP	NZ_CP012194.1	3049837	3094670	t1pks	FALSE		0		https://antismash-db.secondarymetabolites.org/area?record=NZ_CP012194.1&start=3049837&end=3094670
Kitasatospora	Unknown	Root187	NZ_LMHX01000001.1	89781	113274	terpene	FALSE	Kutzneride 1/Kutzneride 2/Kutzneride 3/Kutzneride 4/Kutzneride 5/Kutzneride 6/Kutzneride 7/Kutzneride 8	13	BGC0000378.5	https://antismash-db.secondarymetabolites.org/area?record=NZ_LMHX01000001.1&start=89781&end=113274
Kitasatospora	Unknown	Root187	NZ_LMHX01000001.1	130428	152448	redox-cofactor	FALSE	lankacidin C	13	BGC0001100.5	https://antismash-db.secondarymetabolites.org/area?record=NZ_LMHX01000001.1&start=130428&end=152448
Kitasatospora	Unknown	Root187	NZ_LMHX01000003.1	21901	42852	terpene	FALSE	acarviostatin I03/acarviostatin II03/acarviostatin III03/acarviostatin IV03	11	BGC0000804.5	https://antismash-db.secondarymetabolites.org/area?record=NZ_LMHX01000003.1&start=21901&end=42852
Kitasatospora	Unknown	Root187	NZ_LMHX01000003.1	81751	123930	terpene	FALSE	hopene	61	BGC0000663.5	https://antismash-db.secondarymetabolites.org/area?record=NZ_LMHX01000003.1&start=81751&end=123930
Kitasatospora	Unknown	Root187	NZ_LMHX01000003.1	151764	177863	rre-containing azole-containing-ripp hybrid	FALSE	actinomycin D	10	BGC0000296.5	https://antismash-db.secondarymetabolites.org/area?record=NZ_LMHX01000003.1&start=151764&end=177863
Kitasatospora	Unknown	Root187	NZ_LMHX01000003.1	609643	663602	t1pks hgle-ks hybrid	FALSE	A33853	8	BGC0001292.5	https://antismash-db.secondarymetabolites.org/area?record=NZ_LMHX01000003.1&start=609643&end=663602
Kitasatospora	Unknown	Root187	NZ_LMHX01000004.1	53134	96191	nrps-like	FALSE	Sch-47554/Sch-47555	3	BGC0000268.5	https://antismash-db.secondarymetabolites.org/area?record=NZ_LMHX01000004.1&start=53134&end=96191
Kitasatospora	Unknown	Root187	NZ_LMHX01000004.1	386173	407226	terpene-precursor	FALSE		0		https://antismash-db.secondarymetabolites.org/area?record=NZ_LMHX01000004.1&start=386173&end=407226
Kitasatospora	Unknown	Root187	NZ_LMHX01000004.1	464361	540399	t2pks terpene-precursor hybrid	FALSE	julichrome Q3-3/julichrome Q3-5	37	BGC0002012.4	https://antismash-db.secondarymetabolites.org/area?record=NZ_LMHX01000004.1&start=464361&end=540399
Kitasatospora	Unknown	Root187	NZ_LMHX01000004.1	632321	659462	lanthipeptide-class-ii azole-containing-ripp hybrid	FALSE	trioxacarcin A	5	BGC0002141.3	https://antismash-db.secondarymetabolites.org/area?record=NZ_LMHX01000004.1&start=632321&end=659462
Kitasatospora	Unknown	Root187	NZ_LMHX01000005.1	81038	102145	terpene-precursor	FALSE		0		https://antismash-db.secondarymetabolites.org/area?record=NZ_LMHX01000005.1&start=81038&end=102145
Kitasatospora	Unknown	Root187	NZ_LMHX01000007.1	16624	47867	phosphonate	FALSE	phosphonoacetic Acid	30	BGC0001739.3	https://antismash-db.secondarymetabolites.org/area?record=NZ_LMHX01000007.1&start=16624&end=47867
Kitasatospora	Unknown	Root187	NZ_LMHX01000008.1	39529	64711	lanthipeptide-class-i	FALSE	ebelactone	5	BGC0001580.3	https://antismash-db.secondarymetabolites.org/area?record=NZ_LMHX01000008.1&start=39529&end=64711
Kitasatospora	Unknown	Root187	NZ_LMHX01000011.1	34205	188367	ranthipeptide t3pks t1pks butyrolactone hybrid	FALSE	lobosamide A/lobosamide B/lobosamide C	32	BGC0001303.5	https://antismash-db.secondarymetabolites.org/area?record=NZ_LMHX01000011.1&start=34205&end=188367
Kitasatospora	Unknown	Root187	NZ_LMHX01000014.1	60033	132528	t2pks	FALSE	formicamycin A/formicamycin B/formicamycin C/formicamycin D/formicamycin E/formicamycin F/formicamycin G/formicamycin H/formicamycin I/formicamycin J/formicamycin K/formicamycin L/formicamycin M/fasamycin C/fasamycin D/fasamycin E	27	BGC0001590.5	https://antismash-db.secondarymetabolites.org/area?record=NZ_LMHX01000014.1&start=60033&end=132528
Kitasatospora	Unknown	Root187	NZ_LMHX01000014.1	237314	271187	napaa	FALSE	Œµ-Poly-L-lysine	100	BGC0002174.2	https://antismash-db.secondarymetabolites.org/area?record=NZ_LMHX01000014.1&start=237314&end=271187
Kitasatospora	Unknown	Root187	NZ_LMHX01000014.1	272277	293390	terpene	FALSE	ebelactone	5	BGC0001580.3	https://antismash-db.secondarymetabolites.org/area?record=NZ_LMHX01000014.1&start=272277&end=293390
Kitasatospora	Unknown	Root187	NZ_LMHX01000017.1	75869	109352	ni-siderophore	FALSE		0		https://antismash-db.secondarymetabolites.org/area?record=NZ_LMHX01000017.1&start=75869&end=109352
Kitasatospora	Unknown	Root187	NZ_LMHX01000018.1	57893	80286	thioamitides	FALSE		0		https://antismash-db.secondarymetabolites.org/area?record=NZ_LMHX01000018.1&start=57893&end=80286
Kitasatospora	Unknown	Root187	NZ_LMHX01000019.1	79792	91035	ripp-like	FALSE		0		https://antismash-db.secondarymetabolites.org/area?record=NZ_LMHX01000019.1&start=79792&end=91035
Kitasatospora	Unknown	Root187	NZ_LMHX01000020.1	41600	62512	terpene	FALSE		0		https://antismash-db.secondarymetabolites.org/area?record=NZ_LMHX01000020.1&start=41600&end=62512
Kitasatospora	Unknown	Root187	NZ_LMHX01000023.1	425581	447569	lanthipeptide-class-iv	FALSE	class IV lanthipeptide/SflA	100	BGC0002337.2	https://antismash-db.secondarymetabolites.org/area?record=NZ_LMHX01000023.1&start=425581&end=447569
Kitasatospora	Unknown	Root187	NZ_LMHX01000034.1	74103	85045	butyrolactone	FALSE	methylenomycin A	9	BGC0000914.5	https://antismash-db.secondarymetabolites.org/area?record=NZ_LMHX01000034.1&start=74103&end=85045
Rhodococcus	Unknown	06-412-2B	NZ_NOYH01000013.1	574480	608422	napaa	FALSE	Œµ-Poly-L-lysine	100	BGC0002174.2	https://antismash-db.secondarymetabolites.org/area?record=NZ_NOYH01000013.1&start=574480&end=608422
Kitasatospora	Unknown	Root187	NZ_LMHX01000034.1	137839	199622	butyrolactone nrps hybrid	FALSE	oxazolomycin	9	BGC0001106.6	https://antismash-db.secondarymetabolites.org/area?record=NZ_LMHX01000034.1&start=137839&end=199622
Rhodococcus	Unknown	06-412-2B	NZ_NOYH01000013.1	723424	746034	lassopeptide	FALSE	MS-271	14	BGC0001674.5	https://antismash-db.secondarymetabolites.org/area?record=NZ_NOYH01000013.1&start=723424&end=746034
Rhodococcus	Unknown	06-412-2B	NZ_NOYH01000013.1	841824	886195	nrps	FALSE	streptozotocin	7	BGC0002294.3	https://antismash-db.secondarymetabolites.org/area?record=NZ_NOYH01000013.1&start=841824&end=886195
Rhodococcus	Unknown	06-412-2B	NZ_NOYH01000013.1	973147	994164	terpene-precursor	FALSE		0		https://antismash-db.secondarymetabolites.org/area?record=NZ_NOYH01000013.1&start=973147&end=994164
Kitasatospora	Unknown	Root187	NZ_LMHX01000045.1	323434	346062	lanthipeptide-class-iii	FALSE	catenulipeptin	60	BGC0000501.3	https://antismash-db.secondarymetabolites.org/area?record=NZ_LMHX01000045.1&start=323434&end=346062
Kitasatospora	Unknown	Root187	NZ_LMHX01000045.1	410233	432960	lanthipeptide-class-iv	FALSE	labyrinthopeptin A2/labyrinthopeptin A1/labyrinthopeptin A3	40	BGC0000519.4	https://antismash-db.secondarymetabolites.org/area?record=NZ_LMHX01000045.1&start=410233&end=432960
Kitasatospora	Unknown	Root187	NZ_LMHX01000049.1	197085	209941	hydrogen-cyanide	FALSE	aborycin	14	BGC0002285.2	https://antismash-db.secondarymetabolites.org/area?record=NZ_LMHX01000049.1&start=197085&end=209941
Rhodococcus	Unknown	06-412-2B	NZ_NOYH01000026.1	112900	123767	phosphonate	FALSE		0		https://antismash-db.secondarymetabolites.org/area?record=NZ_NOYH01000026.1&start=112900&end=123767
Rhodococcus	Unknown	06-412-2B	NZ_NOYH01000026.1	133001	175542	nrps-like	FALSE		0		https://antismash-db.secondarymetabolites.org/area?record=NZ_NOYH01000026.1&start=133001&end=175542
Kitasatospora	Unknown	Root187	NZ_LMHX01000051.1	45028	104189	nrps-like nrps terpene hybrid	FALSE	omnipeptin	20	BGC0002078.2	https://antismash-db.secondarymetabolites.org/area?record=NZ_LMHX01000051.1&start=45028&end=104189
Kitasatospora	Unknown	Root187	NZ_LMHX01000051.1	316836	349461	ni-siderophore cdps hybrid	FALSE	peucechelin	35	BGC0002466.3	https://antismash-db.secondarymetabolites.org/area?record=NZ_LMHX01000051.1&start=316836&end=349461
Kitasatospora	Unknown	Root187	NZ_LMHX01000051.1	406444	427617	amglyccycl	FALSE	cetoniacytone A	19	BGC0000283.4	https://antismash-db.secondarymetabolites.org/area?record=NZ_LMHX01000051.1&start=406444&end=427617
Kitasatospora	Unknown	Root187	NZ_LMHX01000051.1	460127	503280	nrps-like	FALSE	ECO-0501	7	BGC0002098.2	https://antismash-db.secondarymetabolites.org/area?record=NZ_LMHX01000051.1&start=460127&end=503280
Rhodococcus	Unknown	06-412-2B	NZ_NOYH01000011.1	35557	87179	nrps	FALSE	matlystatin A	50	BGC0001443.5	https://antismash-db.secondarymetabolites.org/area?record=NZ_NOYH01000011.1&start=35557&end=87179
Kitasatospora	Unknown	Root187	NZ_LMHX01000051.1	527284	545564	terpene-precursor	TRUE		0		https://antismash-db.secondarymetabolites.org/area?record=NZ_LMHX01000051.1&start=527284&end=545564
Rhodococcus	Unknown	06-412-2B	NZ_NOYH01000011.1	117704	128676	butyrolactone	FALSE		0		https://antismash-db.secondarymetabolites.org/area?record=NZ_NOYH01000011.1&start=117704&end=128676
Rhodococcus	Unknown	06-412-2B	NZ_NOYH01000021.1	193610	243489	nrps	FALSE		0		https://antismash-db.secondarymetabolites.org/area?record=NZ_NOYH01000021.1&start=193610&end=243489
Rhodococcus	Unknown	06-412-2B	NZ_NOYH01000021.1	756507	818940	nrp-metallophore nrps hybrid	FALSE	madurastatin D1/madurastatin D2/(-)-Madurastatin C1	9	BGC0002686.2	https://antismash-db.secondarymetabolites.org/area?record=NZ_NOYH01000021.1&start=756507&end=818940
Rhodococcus	Unknown	06-412-2B	NZ_NOYH01000018.1	0	19627	t1pks	TRUE		0		https://antismash-db.secondarymetabolites.org/area?record=NZ_NOYH01000018.1&start=0&end=19627
Rhodococcus	Unknown	06-412-2B	NZ_NOYH01000019.1	0	2535	nrps	TRUE		0		https://antismash-db.secondarymetabolites.org/area?record=NZ_NOYH01000019.1&start=0&end=2535
Mycobacterium	ulcerans	ATCC 33728	NZ_AP017624.1	65725	122412	t1pks t3nrps-iterative nrps hybrid	FALSE	glycopeptidolipid	15	BGC0000362.5	https://antismash-db.secondarymetabolites.org/area?record=NZ_AP017624.1&start=65725&end=122412
Rhodococcus	Unknown	06-412-2B	NZ_NOYH01000023.1	165975	176374	ectoine	FALSE	ectoine	75	BGC0002052.3	https://antismash-db.secondarymetabolites.org/area?record=NZ_NOYH01000023.1&start=165975&end=176374
Rhodococcus	Unknown	06-412-2B	NZ_NOYH01000023.1	244439	255354	butyrolactone	FALSE		0		https://antismash-db.secondarymetabolites.org/area?record=NZ_NOYH01000023.1&start=244439&end=255354
Rhodococcus	Unknown	06-412-2B	NZ_NOYH01000023.1	283066	293993	butyrolactone	FALSE		0		https://antismash-db.secondarymetabolites.org/area?record=NZ_NOYH01000023.1&start=283066&end=293993
Rhodococcus	Unknown	06-412-2B	NZ_NOYH01000023.1	440989	466474	terpene	FALSE	isorenieratene	37	BGC0001456.3	https://antismash-db.secondarymetabolites.org/area?record=NZ_NOYH01000023.1&start=440989&end=466474
Mycobacterium	ulcerans	ATCC 33728	NZ_AP017624.1	363260	384295	terpene-precursor	FALSE	loseolamycin A1/loseolamycin A2	24	BGC0002362.3	https://antismash-db.secondarymetabolites.org/area?record=NZ_AP017624.1&start=363260&end=384295
Mycobacterium	ulcerans	ATCC 33728	NZ_AP017624.1	589551	600358	ripp-like	FALSE	TVA-YJ-2	4	BGC0002669.2	https://antismash-db.secondarymetabolites.org/area?record=NZ_AP017624.1&start=589551&end=600358
Mycobacterium	ulcerans	ATCC 33728	NZ_AP017624.1	653167	677568	terpene	FALSE	carotenoid	14	BGC0000636.3	https://antismash-db.secondarymetabolites.org/area?record=NZ_AP017624.1&start=653167&end=677568
Mycobacterium	ulcerans	ATCC 33728	NZ_AP017624.1	1186703	1227873	t3pks	FALSE	2-methoxy-5-methyl-6-(13-methyltetradecyl)-1,4-benzoquinone/2-methoxy-5-methyl-6-(13-methyltetradecyl)phenol	100	BGC0000282.3	https://antismash-db.secondarymetabolites.org/area?record=NZ_AP017624.1&start=1186703&end=1227873
Mycobacterium	ulcerans	ATCC 33728	NZ_AP017624.1	1275434	1321776	t1pks nrps-like hybrid	FALSE	nigericin	50	BGC0000114.5	https://antismash-db.secondarymetabolites.org/area?record=NZ_AP017624.1&start=1275434&end=1321776
Mycobacterium	ulcerans	ATCC 33728	NZ_AP017624.1	1673154	1694858	cytokinin	FALSE		0		https://antismash-db.secondarymetabolites.org/area?record=NZ_AP017624.1&start=1673154&end=1694858
Mycobacterium	ulcerans	ATCC 33728	NZ_AP017624.1	1877976	1986078	nrps-like t1pks thioamide-nrp t3nrps-iterative betalactone hybrid	FALSE	avilamycin A/avilamycin C	5	BGC0000026.5	https://antismash-db.secondarymetabolites.org/area?record=NZ_AP017624.1&start=1877976&end=1986078
Rhodococcus	Unknown	06-412-2B	NZ_NOYH01000004.1	15975	36782	cdps	FALSE		0		https://antismash-db.secondarymetabolites.org/area?record=NZ_NOYH01000004.1&start=15975&end=36782
Rhodococcus	Unknown	06-412-2B	NZ_NOYH01000004.1	48909	94045	t1pks	FALSE	epemicin B/epemicin A	7	BGC0002349.3	https://antismash-db.secondarymetabolites.org/area?record=NZ_NOYH01000004.1&start=48909&end=94045
Rhodococcus	Unknown	06-412-2B	NZ_NOYH01000004.1	356244	410935	nrps	FALSE		0		https://antismash-db.secondarymetabolites.org/area?record=NZ_NOYH01000004.1&start=356244&end=410935
Rathayibacter	iranicus	NCCPB 2253	NZ_CP028130.1	30043	41195	ripp-like	FALSE		0		https://antismash-db.secondarymetabolites.org/area?record=NZ_CP028130.1&start=30043&end=41195
Rathayibacter	iranicus	NCCPB 2253	NZ_CP028130.1	89245	110223	nucleoside	FALSE	tunicamycin	56	BGC0002553.2	https://antismash-db.secondarymetabolites.org/area?record=NZ_CP028130.1&start=89245&end=110223
Mycobacterium	ulcerans	ATCC 33728	NZ_AP017624.1	2251312	2361720	thioamitides nrps t3pks nrps-like t1pks hybrid	FALSE	stenothricin	40	BGC0000431.5	https://antismash-db.secondarymetabolites.org/area?record=NZ_AP017624.1&start=2251312&end=2361720
Rhodococcus	Unknown	06-412-2B	NZ_NOYH01000004.1	491031	496887	ripp-like	TRUE		0		https://antismash-db.secondarymetabolites.org/area?record=NZ_NOYH01000004.1&start=491031&end=496887
Rathayibacter	iranicus	NCCPB 2253	NZ_CP028130.1	126836	155593	azole-containing-ripp	FALSE		0		https://antismash-db.secondarymetabolites.org/area?record=NZ_CP028130.1&start=126836&end=155593
Rathayibacter	iranicus	NCCPB 2253	NZ_CP028130.1	255017	296948	lanthipeptide-class-v	FALSE		0		https://antismash-db.secondarymetabolites.org/area?record=NZ_CP028130.1&start=255017&end=296948
Rathayibacter	iranicus	NCCPB 2253	NZ_CP028130.1	484368	505469	terpene-precursor	FALSE	microansamycin A/microansamycin B/microansamycin C/microansamycin D/microansamycin E/microansamycin F/microansamycin G/microansamycin H/microansamycin I	7	BGC0001666.3	https://antismash-db.secondarymetabolites.org/area?record=NZ_CP028130.1&start=484368&end=505469
Mycobacterium	ulcerans	ATCC 33728	NZ_AP017624.1	2372913	2393813	terpene-precursor	FALSE		0		https://antismash-db.secondarymetabolites.org/area?record=NZ_AP017624.1&start=2372913&end=2393813
Rathayibacter	iranicus	NCCPB 2253	NZ_CP028130.1	625325	636216	butyrolactone	FALSE		0		https://antismash-db.secondarymetabolites.org/area?record=NZ_CP028130.1&start=625325&end=636216
Mycobacterium	ulcerans	ATCC 33728	NZ_AP017624.1	2612360	2664924	t1pks	FALSE	reveromycin A	6	BGC0000135.5	https://antismash-db.secondarymetabolites.org/area?record=NZ_AP017624.1&start=2612360&end=2664924
Rathayibacter	iranicus	NCCPB 2253	NZ_CP028130.1	701575	764453	nrps nrps-like t1pks hybrid	FALSE		0		https://antismash-db.secondarymetabolites.org/area?record=NZ_CP028130.1&start=701575&end=764453
Mycobacterium	ulcerans	ATCC 33728	NZ_AP017624.1	2723308	2766854	nrps-like azole-containing-ripp hybrid	FALSE		0		https://antismash-db.secondarymetabolites.org/area?record=NZ_AP017624.1&start=2723308&end=2766854
Rhodococcus	Unknown	06-412-2B	NZ_NOYH01000008.1	15412	56585	arylpolyene	FALSE		0		https://antismash-db.secondarymetabolites.org/area?record=NZ_NOYH01000008.1&start=15412&end=56585
Mycobacterium	ulcerans	ATCC 33728	NZ_AP017624.1	2873867	2917671	nrps	FALSE	glycopeptidolipid	7	BGC0000362.5	https://antismash-db.secondarymetabolites.org/area?record=NZ_AP017624.1&start=2873867&end=2917671
Rathayibacter	iranicus	NCCPB 2253	NZ_CP028130.1	841417	865269	azole-containing-ripp	FALSE	goadsporin	12	BGC0000565.5	https://antismash-db.secondarymetabolites.org/area?record=NZ_CP028130.1&start=841417&end=865269
Rathayibacter	iranicus	NCCPB 2253	NZ_CP028130.1	1270247	1314987	nrps-like	FALSE		0		https://antismash-db.secondarymetabolites.org/area?record=NZ_CP028130.1&start=1270247&end=1314987
Mycobacterium	ulcerans	ATCC 33728	NZ_AP017624.1	3014184	3056596	nrps-like	FALSE	isocomplestatin	12	BGC0000326.5	https://antismash-db.secondarymetabolites.org/area?record=NZ_AP017624.1&start=3014184&end=3056596
Rathayibacter	iranicus	NCCPB 2253	NZ_CP028130.1	1505790	1548040	t1pks	FALSE	sungeidine C/sungeidine B/sungeidine D/sungeidine H/sungeidine A/sungeidine E/sungeidine F/sungeidine G	9	BGC0002545.3	https://antismash-db.secondarymetabolites.org/area?record=NZ_CP028130.1&start=1505790&end=1548040
Mycobacterium	ulcerans	ATCC 33728	NZ_AP017624.1	3060544	3101711	t3pks terpene hybrid	FALSE	diazepinomicin	12	BGC0000679.5	https://antismash-db.secondarymetabolites.org/area?record=NZ_AP017624.1&start=3060544&end=3101711
Mycobacterium	ulcerans	ATCC 33728	NZ_AP017624.1	3266481	3314829	2dos t1pks hybrid	FALSE		0		https://antismash-db.secondarymetabolites.org/area?record=NZ_AP017624.1&start=3266481&end=3314829
Rathayibacter	iranicus	NCCPB 2253	NZ_CP028130.1	1973169	2018036	t1pks nrps-like hybrid	FALSE		0		https://antismash-db.secondarymetabolites.org/area?record=NZ_CP028130.1&start=1973169&end=2018036
Rhodococcus	Unknown	06-412-2B	NZ_NOYH01000005.1	101362	224463	redox-cofactor nrps hybrid	FALSE	cinnapeptin	7	BGC0002108.3	https://antismash-db.secondarymetabolites.org/area?record=NZ_NOYH01000005.1&start=101362&end=224463
Mycobacterium	ulcerans	ATCC 33728	NZ_AP017624.1	3449503	3490685	t3pks	FALSE	BE-7585A	16	BGC0000203.3	https://antismash-db.secondarymetabolites.org/area?record=NZ_AP017624.1&start=3449503&end=3490685
Rathayibacter	iranicus	NCCPB 2253	NZ_CP028130.1	2226490	2250817	terpene	FALSE	carotenoid	50	BGC0000644.3	https://antismash-db.secondarymetabolites.org/area?record=NZ_CP028130.1&start=2226490&end=2250817
Mycobacterium	ulcerans	ATCC 33728	NZ_AP017624.1	3512278	3555803	nrps-like	FALSE		0		https://antismash-db.secondarymetabolites.org/area?record=NZ_AP017624.1&start=3512278&end=3555803
Rathayibacter	iranicus	NCCPB 2253	NZ_CP028130.1	2879476	2920592	t3pks	FALSE	7-deoxypactamycin	5	BGC0000119.5	https://antismash-db.secondarymetabolites.org/area?record=NZ_CP028130.1&start=2879476&end=2920592
Mycobacterium	ulcerans	ATCC 33728	NZ_AP017624.1	3900537	3950045	nrps	FALSE	deschlorosvetamycin A/svetamycin H/svetamycin A	4	BGC0002426.3	https://antismash-db.secondarymetabolites.org/area?record=NZ_AP017624.1&start=3900537&end=3950045
Rathayibacter	iranicus	NCCPB 2253	NZ_CP028130.1	2951388	3025083	lanthipeptide-class-v pks-like butyrolactone hybrid	FALSE	gobichelin A/gobichelin B	16	BGC0000366.5	https://antismash-db.secondarymetabolites.org/area?record=NZ_CP028130.1&start=2951388&end=3025083
Mycobacterium	ulcerans	ATCC 33728	NZ_AP017624.1	3965292	4036725	nrp-metallophore nrps hybrid	FALSE	nocobactin NA/nocobactin NA 10152B	87	BGC0001027.5	https://antismash-db.secondarymetabolites.org/area?record=NZ_AP017624.1&start=3965292&end=4036725
Rathayibacter	iranicus	NCCPB 2253	NZ_CP028130.1	3089833	3113019	lanthipeptide-class-ii	FALSE	michiganin A	100	BGC0000528.5	https://antismash-db.secondarymetabolites.org/area?record=NZ_CP028130.1&start=3089833&end=3113019
Mycobacterium	ulcerans	ATCC 33728	NZ_AP017624.1	4669271	4691948	redox-cofactor	FALSE	berninamycin K/berninamycin J/berninamycin A/berninamycin B	22	BGC0002363.3	https://antismash-db.secondarymetabolites.org/area?record=NZ_AP017624.1&start=4669271&end=4691948
Mycobacterium	ulcerans	ATCC 33728	NZ_AP017624.1	4793958	4816919	lanthipeptide-class-ii	FALSE	Roseophilin/Prodigiosin R1/Prodigiosin R2/Prodigiosin R3	12	BGC0000257.5	https://antismash-db.secondarymetabolites.org/area?record=NZ_AP017624.1&start=4793958&end=4816919
Mycobacterium	ulcerans	ATCC 33728	NZ_AP017624.1	4864483	4909052	nrps	FALSE	glycopeptidolipid	12	BGC0000362.5	https://antismash-db.secondarymetabolites.org/area?record=NZ_AP017624.1&start=4864483&end=4909052
Mycobacterium	ulcerans	ATCC 33728	NZ_AP017624.1	5038901	5081793	t1pks	FALSE	olimycin A/olimycin B	11	BGC0001719.4	https://antismash-db.secondarymetabolites.org/area?record=NZ_AP017624.1&start=5038901&end=5081793
Mycobacterium	ulcerans	ATCC 33728	NZ_AP017624.1	5439857	5489427	nrps	FALSE		0		https://antismash-db.secondarymetabolites.org/area?record=NZ_AP017624.1&start=5439857&end=5489427
Mycobacterium	ulcerans	ATCC 33728	NZ_AP017624.1	5563644	5587082	terpene	FALSE	xiamycin A	18	BGC0000666.5	https://antismash-db.secondarymetabolites.org/area?record=NZ_AP017624.1&start=5563644&end=5587082
Mycobacterium	ulcerans	ATCC 33728	NZ_AP017624.1	5683839	5719142	napaa	FALSE	Œµ-Poly-L-lysine	100	BGC0002174.2	https://antismash-db.secondarymetabolites.org/area?record=NZ_AP017624.1&start=5683839&end=5719142
Mycobacterium	ulcerans	ATCC 33728	NZ_AP017624.1	5772140	5817492	t1pks	FALSE		0		https://antismash-db.secondarymetabolites.org/area?record=NZ_AP017624.1&start=5772140&end=5817492
Rhodococcus	Unknown	06-412-2B	NZ_NOYH01000016.1	72716	93862	terpene	FALSE	SF2575	6	BGC0000269.5	https://antismash-db.secondarymetabolites.org/area?record=NZ_NOYH01000016.1&start=72716&end=93862
Rhodococcus	Unknown	06-412-2B	NZ_NOYH01000016.1	174422	241191	nrps	FALSE	chloramphenicol	11	BGC0000893.5	https://antismash-db.secondarymetabolites.org/area?record=NZ_NOYH01000016.1&start=174422&end=241191
Rhodococcus	qingshengii	RL1	NZ_CP042917.1	965134	975533	ectoine	FALSE	ectoine	75	BGC0002052.3	https://antismash-db.secondarymetabolites.org/area?record=NZ_CP042917.1&start=965134&end=975533
Rhodococcus	qingshengii	RL1	NZ_CP042917.1	1174454	1199820	terpene	FALSE	carotenoid	27	BGC0000633.3	https://antismash-db.secondarymetabolites.org/area?record=NZ_CP042917.1&start=1174454&end=1199820
Rhodococcus	Unknown	06-412-2B	NZ_NOYH01000016.1	280925	324453	nrps-like	FALSE		0		https://antismash-db.secondarymetabolites.org/area?record=NZ_NOYH01000016.1&start=280925&end=324453
Rhodococcus	qingshengii	RL1	NZ_CP042917.1	1274229	1330441	nrps	FALSE	monensin	5	BGC0000100.5	https://antismash-db.secondarymetabolites.org/area?record=NZ_CP042917.1&start=1274229&end=1330441
Rhodococcus	qingshengii	RL1	NZ_CP042917.1	1332561	1399043	nrps	FALSE	rifamorpholine A/rifamorpholine B/rifamorpholine C/rifamorpholine D/rifamorpholine E	3	BGC0001759.3	https://antismash-db.secondarymetabolites.org/area?record=NZ_CP042917.1&start=1332561&end=1399043
Rhodococcus	qingshengii	RL1	NZ_CP042917.1	1632392	1698969	nrps rre-containing hybrid	FALSE	coelichelin	27	BGC0000325.5	https://antismash-db.secondarymetabolites.org/area?record=NZ_CP042917.1&start=1632392&end=1698969
Rhodococcus	qingshengii	RL1	NZ_CP042917.1	1730088	1784374	terpene nrps hybrid	FALSE	SF2575	6	BGC0000269.5	https://antismash-db.secondarymetabolites.org/area?record=NZ_CP042917.1&start=1730088&end=1784374
Rhodococcus	qingshengii	RL1	NZ_CP042917.1	2070900	2128836	nrp-metallophore nrps hybrid	FALSE	heterobactin B/heterobactin S2	100	BGC0002696.2	https://antismash-db.secondarymetabolites.org/area?record=NZ_CP042917.1&start=2070900&end=2128836
Rhodococcus	qingshengii	RL1	NZ_CP042917.1	2390442	2432977	nrps-like	FALSE	pyrroloformamide A/pyrroloformamide B/pyrroloformamide D/pyrroloformamide C	8	BGC0002340.3	https://antismash-db.secondarymetabolites.org/area?record=NZ_CP042917.1&start=2390442&end=2432977
Rhodococcus	qingshengii	RL1	NZ_CP042917.1	2823935	2931777	nrps	FALSE	corynecin III/corynecin I/corynecin II	100	BGC0002284.3	https://antismash-db.secondarymetabolites.org/area?record=NZ_CP042917.1&start=2823935&end=2931777
Rhodococcus	qingshengii	RL1	NZ_CP042917.1	2948960	2971776	redox-cofactor	FALSE	tetronasin	3	BGC0000163.5	https://antismash-db.secondarymetabolites.org/area?record=NZ_CP042917.1&start=2948960&end=2971776
Rhodococcus	qingshengii	RL1	NZ_CP042917.1	3814025	3872232	nrps nrp-metallophore hybrid	FALSE	erythrochelin	57	BGC0000349.5	https://antismash-db.secondarymetabolites.org/area?record=NZ_CP042917.1&start=3814025&end=3872232
Rhodococcus	qingshengii	RL1	NZ_CP042917.1	4210437	4244331	napaa	FALSE	Œµ-Poly-L-lysine	100	BGC0002174.2	https://antismash-db.secondarymetabolites.org/area?record=NZ_CP042917.1&start=4210437&end=4244331
Rhodococcus	qingshengii	RL1	NZ_CP042917.1	4378543	4424654	t1pks	FALSE	Fulvuthiacene A/Fulvuthiacene B	8	BGC0001941.3	https://antismash-db.secondarymetabolites.org/area?record=NZ_CP042917.1&start=4378543&end=4424654
Rhodococcus	qingshengii	RL1	NZ_CP042917.1	4557039	4601965	t1pks	FALSE		0		https://antismash-db.secondarymetabolites.org/area?record=NZ_CP042917.1&start=4557039&end=4601965
Rhodococcus	qingshengii	RL1	NZ_CP042917.1	4692379	4722476	azole-containing-ripp	FALSE	collismycin A	7	BGC0000973.5	https://antismash-db.secondarymetabolites.org/area?record=NZ_CP042917.1&start=4692379&end=4722476
Rhodococcus	qingshengii	RL1	NZ_CP042917.1	4882806	4894737	ripp-like	FALSE	branched-chain fatty acids	75	BGC0001534.3	https://antismash-db.secondarymetabolites.org/area?record=NZ_CP042917.1&start=4882806&end=4894737
Rhodococcus	qingshengii	RL1	NZ_CP042917.1	5270043	5292626	lanthipeptide-class-iii	FALSE		0		https://antismash-db.secondarymetabolites.org/area?record=NZ_CP042917.1&start=5270043&end=5292626
Rhodococcus	qingshengii	RL1	NZ_CP042917.1	5522804	5533692	butyrolactone	FALSE		0		https://antismash-db.secondarymetabolites.org/area?record=NZ_CP042917.1&start=5522804&end=5533692
Mycobacterium	ulcerans	ATCC 33728	NZ_AP017625.1	24814	10006	pks-like t1pks hybrid	FALSE	mycolactone B	100	BGC0000103.5	https://antismash-db.secondarymetabolites.org/area?record=NZ_AP017625.1&start=24814&end=10006
Agromyces	agglutinans	CFH 90414	NZ_WJIF01000014.1	0	12290	terpene-precursor	TRUE		0		https://antismash-db.secondarymetabolites.org/area?record=NZ_WJIF01000014.1&start=0&end=12290
Agromyces	agglutinans	CFH 90414	NZ_WJIF01000018.1	0	23221	betalactone	TRUE	microansamycin A/microansamycin B/microansamycin C/microansamycin D/microansamycin E/microansamycin F/microansamycin G/microansamycin H/microansamycin I	7	BGC0001666.3	https://antismash-db.secondarymetabolites.org/area?record=NZ_WJIF01000018.1&start=0&end=23221
Agromyces	agglutinans	CFH 90414	NZ_WJIF01000002.1	139631	170238	ni-siderophore	FALSE	FW0622	37	BGC0002690.2	https://antismash-db.secondarymetabolites.org/area?record=NZ_WJIF01000002.1&start=139631&end=170238
Agromyces	agglutinans	CFH 90414	NZ_WJIF01000002.1	243530	284679	t3pks	FALSE		0		https://antismash-db.secondarymetabolites.org/area?record=NZ_WJIF01000002.1&start=243530&end=284679
Agromyces	agglutinans	CFH 90414	NZ_WJIF01000002.1	485514	498530	hydrogen-cyanide	FALSE	aborycin	21	BGC0002285.2	https://antismash-db.secondarymetabolites.org/area?record=NZ_WJIF01000002.1&start=485514&end=498530
Agromyces	agglutinans	CFH 90414	NZ_WJIF01000003.1	154418	175543	terpene-precursor	FALSE		0		https://antismash-db.secondarymetabolites.org/area?record=NZ_WJIF01000003.1&start=154418&end=175543
Agromyces	agglutinans	CFH 90414	NZ_WJIF01000003.1	379123	403499	terpene	FALSE	carotenoid	28	BGC0000636.3	https://antismash-db.secondarymetabolites.org/area?record=NZ_WJIF01000003.1&start=379123&end=403499
Auraticoccus	cholistanensis	F435	NZ_WPCU01000010.1	317245	338355	terpene-precursor	FALSE		0		https://antismash-db.secondarymetabolites.org/area?record=NZ_WPCU01000010.1&start=317245&end=338355
Auraticoccus	cholistanensis	F435	NZ_WPCU01000002.1	92679	113816	terpene	FALSE	actagardine	6	BGC0000495.5	https://antismash-db.secondarymetabolites.org/area?record=NZ_WPCU01000002.1&start=92679&end=113816
Auraticoccus	cholistanensis	F435	NZ_WPCU01000003.1	146009	187131	t3pks	FALSE	branched-chain fatty acids	100	BGC0001535.3	https://antismash-db.secondarymetabolites.org/area?record=NZ_WPCU01000003.1&start=146009&end=187131
Auraticoccus	cholistanensis	F435	NZ_WPCU01000004.1	372175	395698	terpene	FALSE	isorenieratene	50	BGC0001456.3	https://antismash-db.secondarymetabolites.org/area?record=NZ_WPCU01000004.1&start=372175&end=395698
Mycolicibacterium	Unknown	CBMA 234	NZ_MPKW01000001.1	326324	372552	t1pks	FALSE	kendomycin B	6	BGC0002671.2	https://antismash-db.secondarymetabolites.org/area?record=NZ_MPKW01000001.1&start=326324&end=372552
Mycolicibacterium	Unknown	CBMA 234	NZ_MPKW01000010.1	3015	37660	t1pks	TRUE	glycopeptidolipid	10	BGC0000365.4	https://antismash-db.secondarymetabolites.org/area?record=NZ_MPKW01000010.1&start=3015&end=37660
Mycolicibacterium	Unknown	CBMA 234	NZ_MPKW01000012.1	49335	83223	napaa	FALSE	Œµ-Poly-L-lysine	100	BGC0002174.2	https://antismash-db.secondarymetabolites.org/area?record=NZ_MPKW01000012.1&start=49335&end=83223
Mycolicibacterium	Unknown	CBMA 234	NZ_MPKW01000013.1	8432	29320	phosphonate	FALSE	lomaiviticin A/lomaiviticin C/lomaiviticin D/lomaiviticin E	3	BGC0000240.5	https://antismash-db.secondarymetabolites.org/area?record=NZ_MPKW01000013.1&start=8432&end=29320
Mycolicibacterium	smegmatis	LZ-K2	NZ_SOMM01000001.1	145428	186517	t3pks	FALSE	2-methoxy-5-methyl-6-(13-methyltetradecyl)-1,4-benzoquinone/2-methoxy-5-methyl-6-(13-methyltetradecyl)phenol	100	BGC0000282.3	https://antismash-db.secondarymetabolites.org/area?record=NZ_SOMM01000001.1&start=145428&end=186517
Mycolicibacterium	smegmatis	LZ-K2	NZ_SOMM01000001.1	615893	690576	nrps t1pks hybrid	FALSE	glycopeptidolipid	90	BGC0000365.4	https://antismash-db.secondarymetabolites.org/area?record=NZ_SOMM01000001.1&start=615893&end=690576
Mycolicibacterium	Unknown	CBMA 234	NZ_MPKW01000015.1	16831	63999	nrps-like	FALSE	vazabitide A	8	BGC0001818.4	https://antismash-db.secondarymetabolites.org/area?record=NZ_MPKW01000015.1&start=16831&end=63999
Mycolicibacterium	smegmatis	LZ-K2	NZ_SOMM01000012.1	151235	188261	t1pks	TRUE	corynecin III/corynecin I/corynecin II	40	BGC0002284.3	https://antismash-db.secondarymetabolites.org/area?record=NZ_SOMM01000012.1&start=151235&end=188261
Mycolicibacterium	Unknown	CBMA 234	NZ_MPKW01000018.1	157136	178270	terpene-precursor	FALSE		0		https://antismash-db.secondarymetabolites.org/area?record=NZ_MPKW01000018.1&start=157136&end=178270
Mycolicibacterium	smegmatis	LZ-K2	NZ_SOMM01000013.1	7453	52928	t1pks	FALSE	phthoxazolin	4	BGC0001740.5	https://antismash-db.secondarymetabolites.org/area?record=NZ_SOMM01000013.1&start=7453&end=52928
Mycolicibacterium	Unknown	CBMA 234	NZ_MPKW01000022.1	17122	88046	nrps	FALSE	rimosamide	14	BGC0001760.5	https://antismash-db.secondarymetabolites.org/area?record=NZ_MPKW01000022.1&start=17122&end=88046
Mycolicibacterium	smegmatis	LZ-K2	NZ_SOMM01000014.1	16725	64450	nrps redox-cofactor hybrid	FALSE	lankacidin C	13	BGC0001100.5	https://antismash-db.secondarymetabolites.org/area?record=NZ_SOMM01000014.1&start=16725&end=64450
Mycolicibacterium	Unknown	CBMA 234	NZ_MPKW01000022.1	180331	225761	t1pks	FALSE	Legonmycin A/Legonmycin B/Legonindolizine A/Legonindolizine B	16	BGC0002666.2	https://antismash-db.secondarymetabolites.org/area?record=NZ_MPKW01000022.1&start=180331&end=225761
Mycolicibacterium	smegmatis	LZ-K2	NZ_SOMM01000018.1	122682	133537	ripp-like	FALSE		0		https://antismash-db.secondarymetabolites.org/area?record=NZ_SOMM01000018.1&start=122682&end=133537
Mycolicibacterium	smegmatis	LZ-K2	NZ_SOMM01000019.1	50148	60541	ectoine	FALSE	ectoine	75	BGC0002052.3	https://antismash-db.secondarymetabolites.org/area?record=NZ_SOMM01000019.1&start=50148&end=60541
Mycolicibacterium	Unknown	CBMA 234	NZ_MPKW01000024.1	25314	50014	thioamitides azole-containing-ripp hybrid	FALSE		0		https://antismash-db.secondarymetabolites.org/area?record=NZ_MPKW01000024.1&start=25314&end=50014
Mycolicibacterium	smegmatis	LZ-K2	NZ_SOMM01000002.1	326626	370133	nrps-like	FALSE		0		https://antismash-db.secondarymetabolites.org/area?record=NZ_SOMM01000002.1&start=326626&end=370133
Mycolicibacterium	Unknown	CBMA 234	NZ_MPKW01000003.1	87467	172272	nrps t1pks hgle-ks hybrid	FALSE	glycopeptidolipid	33	BGC0000365.4	https://antismash-db.secondarymetabolites.org/area?record=NZ_MPKW01000003.1&start=87467&end=172272
Mycolicibacterium	smegmatis	LZ-K2	NZ_SOMM01000002.1	572922	604351	t1pks nrps hybrid	TRUE	glycopeptidolipid	10	BGC0000365.4	https://antismash-db.secondarymetabolites.org/area?record=NZ_SOMM01000002.1&start=572922&end=604351
Mycolicibacterium	smegmatis	LZ-K2	NZ_SOMM01000028.1	0	58405	nrps nrp-metallophore hybrid	TRUE	peucechelin	40	BGC0002466.3	https://antismash-db.secondarymetabolites.org/area?record=NZ_SOMM01000028.1&start=0&end=58405
Mycolicibacterium	smegmatis	LZ-K2	NZ_SOMM01000003.1	131613	175135	nrps-like	FALSE	a201a	5	BGC0001138.5	https://antismash-db.secondarymetabolites.org/area?record=NZ_SOMM01000003.1&start=131613&end=175135
Mycolicibacterium	smegmatis	LZ-K2	NZ_SOMM01000003.1	213579	224377	ripp-like	FALSE	TVA-YJ-2	4	BGC0002669.2	https://antismash-db.secondarymetabolites.org/area?record=NZ_SOMM01000003.1&start=213579&end=224377
Mycolicibacterium	smegmatis	LZ-K2	NZ_SOMM01000003.1	302348	344970	nrps-like betalactone hybrid	FALSE		0		https://antismash-db.secondarymetabolites.org/area?record=NZ_SOMM01000003.1&start=302348&end=344970
Mycolicibacterium	smegmatis	LZ-K2	NZ_SOMM01000003.1	507390	538671	napaa	TRUE	Œµ-Poly-L-lysine	100	BGC0002174.2	https://antismash-db.secondarymetabolites.org/area?record=NZ_SOMM01000003.1&start=507390&end=538671
Streptomyces	malaysiensis	DSM 4137	NZ_CP023992.1	62116	137114	t1pks lanthipeptide-class-ii terpene nrps hybrid	FALSE	misaugamycin A/misaugamycin B	5	BGC0002638.3	https://antismash-db.secondarymetabolites.org/area?record=NZ_CP023992.1&start=62116&end=137114
Streptomyces	malaysiensis	DSM 4137	NZ_CP023992.1	245231	269024	terpene	FALSE	brasilicardin A	38	BGC0000632.5	https://antismash-db.secondarymetabolites.org/area?record=NZ_CP023992.1&start=245231&end=269024
Streptomyces	malaysiensis	DSM 4137	NZ_CP023992.1	288833	367568	nrps	FALSE	cyclofaulknamycin	12	BGC0002358.3	https://antismash-db.secondarymetabolites.org/area?record=NZ_CP023992.1&start=288833&end=367568
Mycolicibacterium	smegmatis	LZ-K2	NZ_SOMM01000039.1	14280	20215	ripp-like	TRUE		0		https://antismash-db.secondarymetabolites.org/area?record=NZ_SOMM01000039.1&start=14280&end=20215
Streptomyces	malaysiensis	DSM 4137	NZ_CP023992.1	376078	502255	ripp-like t1pks hgle-ks hybrid	FALSE	hexacosalactone A	95	BGC0002497.3	https://antismash-db.secondarymetabolites.org/area?record=NZ_CP023992.1&start=376078&end=502255
Mycolicibacterium	smegmatis	LZ-K2	NZ_SOMM01000004.1	10400	78167	nrps nrp-metallophore hybrid	FALSE	mycobactin	90	BGC0001021.5	https://antismash-db.secondarymetabolites.org/area?record=NZ_SOMM01000004.1&start=10400&end=78167
Mycolicibacterium	Unknown	CBMA 234	NZ_MPKW01000033.1	17146	31976	naggn	FALSE		0		https://antismash-db.secondarymetabolites.org/area?record=NZ_MPKW01000033.1&start=17146&end=31976
Mycolicibacterium	smegmatis	LZ-K2	NZ_SOMM01000004.1	293836	314925	terpene-precursor	FALSE	microansamycin A/microansamycin B/microansamycin C/microansamycin D/microansamycin E/microansamycin F/microansamycin G/microansamycin H/microansamycin I	7	BGC0001666.3	https://antismash-db.secondarymetabolites.org/area?record=NZ_SOMM01000004.1&start=293836&end=314925
Mycolicibacterium	Unknown	CBMA 234	NZ_MPKW01000037.1	92888	156460	nrp-metallophore nrps hybrid	FALSE	mycobactin	90	BGC0001021.5	https://antismash-db.secondarymetabolites.org/area?record=NZ_MPKW01000037.1&start=92888&end=156460
Streptomyces	malaysiensis	DSM 4137	NZ_CP023992.1	581522	602605	terpene-precursor	FALSE	prejadomycin/rabelomycin/gaudimycin C/gaudimycin D/UWM6/gaudimycin A	4	BGC0000262.5	https://antismash-db.secondarymetabolites.org/area?record=NZ_CP023992.1&start=581522&end=602605
Streptomyces	malaysiensis	DSM 4137	NZ_CP023992.1	631152	715147	t1pks nrps-like hybrid	FALSE	hygrocin A/hygrocin B	96	BGC0000075.5	https://antismash-db.secondarymetabolites.org/area?record=NZ_CP023992.1&start=631152&end=715147
Mycolicibacterium	smegmatis	LZ-K2	NZ_SOMM01000043.1	0	7851	nrps	TRUE		0		https://antismash-db.secondarymetabolites.org/area?record=NZ_SOMM01000043.1&start=0&end=7851
Mycolicibacterium	smegmatis	LZ-K2	NZ_SOMM01000047.1	0	6228	nrps	TRUE		0		https://antismash-db.secondarymetabolites.org/area?record=NZ_SOMM01000047.1&start=0&end=6228
Streptomyces	malaysiensis	DSM 4137	NZ_CP023992.1	718913	836287	nrps t1pks hybrid	FALSE	meridamycin	63	BGC0001011.5	https://antismash-db.secondarymetabolites.org/area?record=NZ_CP023992.1&start=718913&end=836287
Mycolicibacterium	Unknown	CBMA 234	NZ_MPKW01000006.1	0	22870	t3pks	TRUE	2-methoxy-5-methyl-6-(13-methyltetradecyl)-1,4-benzoquinone/2-methoxy-5-methyl-6-(13-methyltetradecyl)phenol	100	BGC0000282.3	https://antismash-db.secondarymetabolites.org/area?record=NZ_MPKW01000006.1&start=0&end=22870
Mycolicibacterium	smegmatis	LZ-K2	NZ_SOMM01000005.1	143526	189052	t1pks	FALSE		0		https://antismash-db.secondarymetabolites.org/area?record=NZ_SOMM01000005.1&start=143526&end=189052
Mycolicibacterium	Unknown	CBMA 234	NZ_MPKW01000006.1	25004	47706	redox-cofactor	FALSE	Legonmycin A/Legonmycin B/Legonindolizine A/Legonindolizine B	12	BGC0002666.2	https://antismash-db.secondarymetabolites.org/area?record=NZ_MPKW01000006.1&start=25004&end=47706
Mycolicibacterium	smegmatis	LZ-K2	NZ_SOMM01000007.1	162559	185239	redox-cofactor	FALSE	salinomycin	6	BGC0000144.5	https://antismash-db.secondarymetabolites.org/area?record=NZ_SOMM01000007.1&start=162559&end=185239
Streptomyces	malaysiensis	DSM 4137	NZ_CP023992.1	1033160	1054348	terpene	FALSE	pristinol	100	BGC0001746.3	https://antismash-db.secondarymetabolites.org/area?record=NZ_CP023992.1&start=1033160&end=1054348
Mycolicibacterium	Unknown	CBMA 234	NZ_MPKW01000009.1	155711	166509	ripp-like	FALSE	TVA-YJ-2	4	BGC0002669.2	https://antismash-db.secondarymetabolites.org/area?record=NZ_MPKW01000009.1&start=155711&end=166509
Streptomyces	malaysiensis	DSM 4137	NZ_CP023992.1	1063084	1085084	terpene	FALSE	cyclooctatin	100	BGC0000677.5	https://antismash-db.secondarymetabolites.org/area?record=NZ_CP023992.1&start=1063084&end=1085084
Streptomyces	malaysiensis	DSM 4137	NZ_CP023992.1	1154436	1251473	t1pks betalactone nrps-like hybrid	FALSE	geldanamycin	73	BGC0000066.5	https://antismash-db.secondarymetabolites.org/area?record=NZ_CP023992.1&start=1154436&end=1251473
Streptomyces	malaysiensis	DSM 4137	NZ_CP023992.1	1570576	1614614	terpene pks-like hybrid	FALSE	rustmicin	26	BGC0000065.5	https://antismash-db.secondarymetabolites.org/area?record=NZ_CP023992.1&start=1570576&end=1614614
Streptomyces	malaysiensis	DSM 4137	NZ_CP023992.1	1689426	1766123	t1pks nrps-like hybrid	FALSE	macbecin/macbecin II	34	BGC0000090.4	https://antismash-db.secondarymetabolites.org/area?record=NZ_CP023992.1&start=1689426&end=1766123
Streptomyces	malaysiensis	DSM 4137	NZ_CP023992.1	1783844	1893904	t1pks nrps-like 2dos hybrid	FALSE	kanglemycin A/kanglemycin V1/kanglemycin V2	33	BGC0002009.4	https://antismash-db.secondarymetabolites.org/area?record=NZ_CP023992.1&start=1783844&end=1893904
Mycolicibacterium	smegmatis	LZ-K2	NZ_SOMM01000009.1	26173	68753	nrps-like	FALSE		0		https://antismash-db.secondarymetabolites.org/area?record=NZ_SOMM01000009.1&start=26173&end=68753
Streptomyces	malaysiensis	DSM 4137	NZ_CP023992.1	2170618	2199784	terpene	FALSE	aurachin C/aurachin D/aurachin SS	20	BGC0002591.2	https://antismash-db.secondarymetabolites.org/area?record=NZ_CP023992.1&start=2170618&end=2199784
Streptomyces	malaysiensis	DSM 4137	NZ_CP023992.1	2233871	2265772	ni-siderophore	FALSE	peucechelin	20	BGC0002466.3	https://antismash-db.secondarymetabolites.org/area?record=NZ_CP023992.1&start=2233871&end=2265772
Streptomyces	malaysiensis	DSM 4137	NZ_CP023992.1	2422684	2433089	ectoine	FALSE	ectoine	100	BGC0000853.3	https://antismash-db.secondarymetabolites.org/area?record=NZ_CP023992.1&start=2422684&end=2433089
Mycolicibacterium	smegmatis	LZ-K2	NZ_SOMM01000009.1	176484	198096	terpene	FALSE	carotenoid	21	BGC0000636.3	https://antismash-db.secondarymetabolites.org/area?record=NZ_SOMM01000009.1&start=176484&end=198096
Streptomyces	malaysiensis	DSM 4137	NZ_CP023992.1	3004847	3027290	lassopeptide	FALSE		0		https://antismash-db.secondarymetabolites.org/area?record=NZ_CP023992.1&start=3004847&end=3027290
Streptomyces	malaysiensis	DSM 4137	NZ_CP023992.1	3434405	3618642	lanthipeptide-class-i t1pks hybrid	FALSE	desulfoclethramycin/clethramycin	75	BGC0002498.3	https://antismash-db.secondarymetabolites.org/area?record=NZ_CP023992.1&start=3434405&end=3618642
Streptomyces	malaysiensis	DSM 4137	NZ_CP023992.1	3759742	3772139	ripp-like	FALSE	granaticin	10	BGC0000227.5	https://antismash-db.secondarymetabolites.org/area?record=NZ_CP023992.1&start=3759742&end=3772139
Streptomyces	malaysiensis	DSM 4137	NZ_CP023992.1	3779106	3829389	hr-t2pks	FALSE	cinnapeptin	53	BGC0002108.3	https://antismash-db.secondarymetabolites.org/area?record=NZ_CP023992.1&start=3779106&end=3829389
Streptomyces	malaysiensis	DSM 4137	NZ_CP023992.1	3893294	3937305	nrps	FALSE	istamycin	2	BGC0000700.5	https://antismash-db.secondarymetabolites.org/area?record=NZ_CP023992.1&start=3893294&end=3937305
Streptomyces	malaysiensis	DSM 4137	NZ_CP023992.1	4147077	4168226	indole	FALSE	5-isoprenylindole-3-carboxylate Œ≤-D-glycosyl ester	61	BGC0001483.4	https://antismash-db.secondarymetabolites.org/area?record=NZ_CP023992.1&start=4147077&end=4168226
Streptomyces	malaysiensis	DSM 4137	NZ_CP023992.1	4769408	4791805	terpene	FALSE	geosmin	100	BGC0001181.4	https://antismash-db.secondarymetabolites.org/area?record=NZ_CP023992.1&start=4769408&end=4791805
Streptomyces	malaysiensis	DSM 4137	NZ_CP023992.1	5789180	5818983	ni-siderophore	FALSE	legonoxamine A/desferrioxamine B/legonoxamine B	100	BGC0002305.2	https://antismash-db.secondarymetabolites.org/area?record=NZ_CP023992.1&start=5789180&end=5818983
Streptomyces	malaysiensis	DSM 4137	NZ_CP023992.1	6156007	6185392	betalactone	FALSE	belactosin A/belactosin C	62	BGC0001441.5	https://antismash-db.secondarymetabolites.org/area?record=NZ_CP023992.1&start=6156007&end=6185392
Streptomyces	malaysiensis	DSM 4137	NZ_CP023992.1	6422798	6465645	nrps-like	FALSE	echoside A/echoside B/echoside C/echoside D/echoside E	100	BGC0000340.5	https://antismash-db.secondarymetabolites.org/area?record=NZ_CP023992.1&start=6422798&end=6465645
Streptomyces	malaysiensis	DSM 4137	NZ_CP023992.1	7015439	7045563	ni-siderophore	FALSE	kinamycin	13	BGC0000236.5	https://antismash-db.secondarymetabolites.org/area?record=NZ_CP023992.1&start=7015439&end=7045563
Streptomyces	malaysiensis	DSM 4137	NZ_CP023992.1	7114005	7194748	arylpolyene aminocoumarin nrps terpene-precursor hybrid	FALSE	cinnapeptin	78	BGC0002108.3	https://antismash-db.secondarymetabolites.org/area?record=NZ_CP023992.1&start=7114005&end=7194748
Streptomyces	malaysiensis	DSM 4137	NZ_CP023992.1	7275899	7287411	ripp-like	FALSE	14-hydroxyisochainin	5	BGC0002788.2	https://antismash-db.secondarymetabolites.org/area?record=NZ_CP023992.1&start=7275899&end=7287411
Streptomyces	malaysiensis	DSM 4137	NZ_CP023992.1	7348386	7411024	t1pks	FALSE	notonesomycin A	11	BGC0002541.2	https://antismash-db.secondarymetabolites.org/area?record=NZ_CP023992.1&start=7348386&end=7411024
Mycolicibacterium	arabiense	JCM 18538	NZ_AP022593.1	119364	140462	terpene-precursor	FALSE	microansamycin A/microansamycin B/microansamycin C/microansamycin D/microansamycin E/microansamycin F/microansamycin G/microansamycin H/microansamycin I	7	BGC0001666.3	https://antismash-db.secondarymetabolites.org/area?record=NZ_AP022593.1&start=119364&end=140462
Streptomyces	Unknown	SUK 48	NZ_CP045740.1	0	33092	polyyne	TRUE	cepacin A	37	BGC0001897.4	https://antismash-db.secondarymetabolites.org/area?record=NZ_CP045740.1&start=0&end=33092
Mycolicibacterium	arabiense	JCM 18538	NZ_AP022593.1	662943	706501	nrps-like	FALSE	paulomycin	3	BGC0001732.5	https://antismash-db.secondarymetabolites.org/area?record=NZ_AP022593.1&start=662943&end=706501
Streptomyces	malaysiensis	DSM 4137	NZ_CP023992.1	7529564	7602080	t2pks	FALSE	spore pigment	83	BGC0000271.5	https://antismash-db.secondarymetabolites.org/area?record=NZ_CP023992.1&start=7529564&end=7602080
Streptomyces	Unknown	SUK 48	NZ_CP045740.1	41644	100517	nrps hydrogen-cyanide t1pks hybrid	FALSE	aborycin	21	BGC0002285.2	https://antismash-db.secondarymetabolites.org/area?record=NZ_CP045740.1&start=41644&end=100517
Mycolicibacterium	arabiense	JCM 18538	NZ_AP022593.1	913405	959708	t1pks	FALSE	glycopeptidolipid	12	BGC0000362.5	https://antismash-db.secondarymetabolites.org/area?record=NZ_AP022593.1&start=913405&end=959708
Leifsonia	Unknown	PS1209	NZ_CP051154.1	73014	115080	lanthipeptide-class-v	FALSE	kanamycin	5	BGC0000704.3	https://antismash-db.secondarymetabolites.org/area?record=NZ_CP051154.1&start=73014&end=115080
Streptomyces	malaysiensis	DSM 4137	NZ_CP023992.1	7788188	7814642	terpene	FALSE	hopene	76	BGC0000663.5	https://antismash-db.secondarymetabolites.org/area?record=NZ_CP023992.1&start=7788188&end=7814642
Mycolicibacterium	arabiense	JCM 18538	NZ_AP022593.1	1466862	1509358	naggn nrps-like hybrid	FALSE		0		https://antismash-db.secondarymetabolites.org/area?record=NZ_AP022593.1&start=1466862&end=1509358
Streptomyces	malaysiensis	DSM 4137	NZ_CP023992.1	8066937	8203117	nrps betalactone t3nrps-iterative hybrid	FALSE	gausemycin A/gausemycin B	85	BGC0002430.3	https://antismash-db.secondarymetabolites.org/area?record=NZ_CP023992.1&start=8066937&end=8203117
Leifsonia	Unknown	PS1209	NZ_CP051154.1	117727	158846	t3pks	FALSE	2-methoxy-5-methyl-6-(13-methyltetradecyl)-1,4-benzoquinone/2-methoxy-5-methyl-6-(13-methyltetradecyl)phenol	100	BGC0000282.3	https://antismash-db.secondarymetabolites.org/area?record=NZ_CP051154.1&start=117727&end=158846
Streptomyces	Unknown	SUK 48	NZ_CP045740.1	113572	165351	lanthipeptide-class-iv other terpene hybrid	FALSE	carotenoid	63	BGC0000633.3	https://antismash-db.secondarymetabolites.org/area?record=NZ_CP045740.1&start=113572&end=165351
Mycolicibacterium	arabiense	JCM 18538	NZ_AP022593.1	1567913	1588858	terpene	FALSE	isorenieratene	57	BGC0000664.5	https://antismash-db.secondarymetabolites.org/area?record=NZ_AP022593.1&start=1567913&end=1588858
Mycolicibacterium	arabiense	JCM 18538	NZ_AP022593.1	1782680	1823739	t3pks	FALSE	2-methoxy-5-methyl-6-(13-methyltetradecyl)-1,4-benzoquinone/2-methoxy-5-methyl-6-(13-methyltetradecyl)phenol	100	BGC0000282.3	https://antismash-db.secondarymetabolites.org/area?record=NZ_AP022593.1&start=1782680&end=1823739
Leifsonia	Unknown	PS1209	NZ_CP051154.1	2431372	2480925	betalactone terpene-precursor terpene hybrid	FALSE	carotenoid	21	BGC0000636.3	https://antismash-db.secondarymetabolites.org/area?record=NZ_CP051154.1&start=2431372&end=2480925
Streptomyces	Unknown	SUK 48	NZ_CP045740.1	220424	263952	nrps-like	FALSE	jomthonic acid A/jomthonic acid B/jomthonic acid C	5	BGC0001457.4	https://antismash-db.secondarymetabolites.org/area?record=NZ_CP045740.1&start=220424&end=263952
Mycolicibacterium	arabiense	JCM 18538	NZ_AP022593.1	2427158	2449897	redox-cofactor	FALSE	salinomycin	4	BGC0000144.5	https://antismash-db.secondarymetabolites.org/area?record=NZ_AP022593.1&start=2427158&end=2449897
Leifsonia	Unknown	PS1209	NZ_CP051154.1	3520725	3533658	hydrogen-cyanide	FALSE		0		https://antismash-db.secondarymetabolites.org/area?record=NZ_CP051154.1&start=3520725&end=3533658
Mycolicibacterium	arabiense	JCM 18538	NZ_AP022593.1	2623978	2667503	nrps-like	FALSE	paulomycin	5	BGC0001732.5	https://antismash-db.secondarymetabolites.org/area?record=NZ_AP022593.1&start=2623978&end=2667503
Leifsonia	Unknown	PS1209	NZ_CP051154.1	3617235	3658393	resorcinol	FALSE	TVA-YJ-2	7	BGC0002669.2	https://antismash-db.secondarymetabolites.org/area?record=NZ_CP051154.1&start=3617235&end=3658393
Streptomyces	Unknown	SUK 48	NZ_CP045740.1	453577	463793	ripp-like	FALSE	informatipeptin	28	BGC0000518.3	https://antismash-db.secondarymetabolites.org/area?record=NZ_CP045740.1&start=453577&end=463793
Actinomadura	litoris	NEAU-AAG5	NZ_WOFH01000001.1	149007	221490	napaa butyrolactone t2pks hybrid	FALSE	maduralactomycin A/maduralactomycin B/actinospirol A/actinospirol B	68	BGC0002369.2	https://antismash-db.secondarymetabolites.org/area?record=NZ_WOFH01000001.1&start=149007&end=221490
Streptomyces	Unknown	SUK 48	NZ_CP045740.1	479920	524456	t1pks	FALSE	tetronasin	3	BGC0000163.5	https://antismash-db.secondarymetabolites.org/area?record=NZ_CP045740.1&start=479920&end=524456
Mycolicibacterium	arabiense	JCM 18538	NZ_AP022593.1	3178757	3229650	t1pks	FALSE	glycopeptidolipid	26	BGC0000365.4	https://antismash-db.secondarymetabolites.org/area?record=NZ_AP022593.1&start=3178757&end=3229650
Streptomyces	malaysiensis	DSM 4137	NZ_CP023992.1	8279100	8327236	t1pks	FALSE		0		https://antismash-db.secondarymetabolites.org/area?record=NZ_CP023992.1&start=8279100&end=8327236
Leifsonia	Unknown	PS1209	NZ_CP051154.1	3822009	3856032	napaa	FALSE	Œµ-Poly-L-lysine	100	BGC0002174.2	https://antismash-db.secondarymetabolites.org/area?record=NZ_CP051154.1&start=3822009&end=3856032
Streptomyces	Unknown	SUK 48	NZ_CP045740.1	586270	650776	nrps lanthipeptide-class-ii lanthipeptide-class-i hybrid	FALSE	bleomycin	9	BGC0000963.5	https://antismash-db.secondarymetabolites.org/area?record=NZ_CP045740.1&start=586270&end=650776
Streptomyces	malaysiensis	DSM 4137	NZ_CP023992.1	8500034	8510970	butyrolactone	FALSE		0		https://antismash-db.secondarymetabolites.org/area?record=NZ_CP023992.1&start=8500034&end=8510970
Streptomyces	malaysiensis	DSM 4137	NZ_CP023992.1	8522073	8542832	hserlactone	FALSE	heronamide A/heronamide B/heronamide C/heronamide D/heronamide E/heronamide F	8	BGC0001349.5	https://antismash-db.secondarymetabolites.org/area?record=NZ_CP023992.1&start=8522073&end=8542832
Mycolicibacterium	arabiense	JCM 18538	NZ_AP022593.1	3394998	3447451	t1pks	FALSE	desulfoclethramycin/clethramycin	8	BGC0002498.3	https://antismash-db.secondarymetabolites.org/area?record=NZ_AP022593.1&start=3394998&end=3447451
Streptomyces	malaysiensis	DSM 4137	NZ_CP023992.1	8655356	8677448	redox-cofactor	FALSE	lankacidin C	13	BGC0001100.5	https://antismash-db.secondarymetabolites.org/area?record=NZ_CP023992.1&start=8655356&end=8677448
Streptomyces	malaysiensis	DSM 4137	NZ_CP023992.1	8704976	8784797	t1pks	FALSE	efomycin K/efomycin L	100	BGC0002291.3	https://antismash-db.secondarymetabolites.org/area?record=NZ_CP023992.1&start=8704976&end=8784797
Mycolicibacterium	arabiense	JCM 18538	NZ_AP022593.1	3481657	3547501	t1pks arylpolyene hybrid	FALSE	funisamine	5	BGC0001944.2	https://antismash-db.secondarymetabolites.org/area?record=NZ_AP022593.1&start=3481657&end=3547501
Actinomadura	litoris	NEAU-AAG5	NZ_WOFH01000001.1	230685	241588	ripp-like	FALSE		0		https://antismash-db.secondarymetabolites.org/area?record=NZ_WOFH01000001.1&start=230685&end=241588
Streptomyces	Unknown	SUK 48	NZ_CP045740.1	746063	769192	rre-containing	FALSE		0		https://antismash-db.secondarymetabolites.org/area?record=NZ_CP045740.1&start=746063&end=769192
Actinomadura	litoris	NEAU-AAG5	NZ_WOFH01000001.1	336325	369329	azole-containing-ripp thioamitides hybrid	FALSE	thioholgamide A/thioholgamide B	18	BGC0001802.5	https://antismash-db.secondarymetabolites.org/area?record=NZ_WOFH01000001.1&start=336325&end=369329
Streptomyces	Unknown	SUK 48	NZ_CP045740.1	783306	805292	terpene	FALSE		0		https://antismash-db.secondarymetabolites.org/area?record=NZ_CP045740.1&start=783306&end=805292
Streptomyces	Unknown	SUK 48	NZ_CP045740.1	831566	878000	nrps t1pks hybrid	FALSE	pacifibactin	10	BGC0002418.2	https://antismash-db.secondarymetabolites.org/area?record=NZ_CP045740.1&start=831566&end=878000
Mycolicibacterium	arabiense	JCM 18538	NZ_AP022593.1	3734852	3756022	terpene	FALSE		0		https://antismash-db.secondarymetabolites.org/area?record=NZ_AP022593.1&start=3734852&end=3756022
Actinomadura	litoris	NEAU-AAG5	NZ_WOFH01000001.1	448967	473701	lanthipeptide-class-i	FALSE		0		https://antismash-db.secondarymetabolites.org/area?record=NZ_WOFH01000001.1&start=448967&end=473701
Mycolicibacterium	arabiense	JCM 18538	NZ_AP022593.1	4019808	4063351	nrps-like	FALSE	vazabitide A	6	BGC0001818.4	https://antismash-db.secondarymetabolites.org/area?record=NZ_AP022593.1&start=4019808&end=4063351
Actinomadura	litoris	NEAU-AAG5	NZ_WOFH01000001.1	997062	1015624	lassopeptide	TRUE	LP2006	28	BGC0001655.3	https://antismash-db.secondarymetabolites.org/area?record=NZ_WOFH01000001.1&start=997062&end=1015624
Streptomyces	Unknown	SUK 48	NZ_CP045740.1	996404	1088872	nrps-like nrps t1pks transat-pks-like nrp-metallophore hybrid	FALSE	mirubactin	78	BGC0000392.5	https://antismash-db.secondarymetabolites.org/area?record=NZ_CP045740.1&start=996404&end=1088872
Mycolicibacterium	arabiense	JCM 18538	NZ_AP022593.1	4126826	4201477	t1pks t3pks hybrid	FALSE	lagunapyrone A/lagunapyrone B/lagunapyrone C	22	BGC0001647.3	https://antismash-db.secondarymetabolites.org/area?record=NZ_AP022593.1&start=4126826&end=4201477
Streptomyces	malaysiensis	DSM 4137	NZ_CP023992.1	8876281	9049856	t1pks	FALSE	nigericin	100	BGC0000114.5	https://antismash-db.secondarymetabolites.org/area?record=NZ_CP023992.1&start=8876281&end=9049856
Mycolicibacterium	arabiense	JCM 18538	NZ_AP022593.1	4377420	4411278	napaa	FALSE	Œµ-Poly-L-lysine	100	BGC0002174.2	https://antismash-db.secondarymetabolites.org/area?record=NZ_AP022593.1&start=4377420&end=4411278
Mycolicibacterium	arabiense	JCM 18538	NZ_AP022593.1	4691022	4701820	ripp-like	FALSE	TVA-YJ-2	4	BGC0002669.2	https://antismash-db.secondarymetabolites.org/area?record=NZ_AP022593.1&start=4691022&end=4701820
Mycolicibacterium	arabiense	JCM 18538	NZ_AP022593.1	5788495	5855181	nrp-metallophore t1pks nrps hybrid	FALSE	mycobactin	80	BGC0001021.5	https://antismash-db.secondarymetabolites.org/area?record=NZ_AP022593.1&start=5788495&end=5855181
Streptomyces	Unknown	SUK 48	NZ_CP045740.1	1090336	1113024	terpene	FALSE		0		https://antismash-db.secondarymetabolites.org/area?record=NZ_CP045740.1&start=1090336&end=1113024
Streptomyces	Unknown	SUK 48	NZ_CP045740.1	1182160	1224245	nrps-like	FALSE	streptothricin F/streptothricin E/streptothricin D/streptothricin C	87	BGC0000432.6	https://antismash-db.secondarymetabolites.org/area?record=NZ_CP045740.1&start=1182160&end=1224245
Streptomyces	Unknown	SUK 48	NZ_CP045740.1	1309489	1362395	terpene rre-containing azole-containing-ripp hybrid	FALSE	hopene	92	BGC0000663.5	https://antismash-db.secondarymetabolites.org/area?record=NZ_CP045740.1&start=1309489&end=1362395
Actinomadura	litoris	NEAU-AAG5	NZ_WOFH01000010.1	293459	314506	terpene	FALSE	chlortetracycline	8	BGC0000209.5	https://antismash-db.secondarymetabolites.org/area?record=NZ_WOFH01000010.1&start=293459&end=314506
Streptomyces	Unknown	SUK 48	NZ_CP045740.1	1444857	1590654	betalactone nrps-like nrps phosphonate hybrid	FALSE	leupeptin Pr/leupeptin Ac	100	BGC0002095.3	https://antismash-db.secondarymetabolites.org/area?record=NZ_CP045740.1&start=1444857&end=1590654
Streptomyces	malaysiensis	DSM 4137	NZ_CP023992.1	9263317	9401750	t1pks	FALSE	niphimycin C/niphimycin D/niphimycin E/17-O-methylniphimycin/niphimycin IŒ±/19-O-malonylniphimycin	74	BGC0001700.5	https://antismash-db.secondarymetabolites.org/area?record=NZ_CP023992.1&start=9263317&end=9401750
Actinomadura	litoris	NEAU-AAG5	NZ_WOFH01000012.1	313874	360297	t1pks	TRUE	maduropeptin	32	BGC0001008.5	https://antismash-db.secondarymetabolites.org/area?record=NZ_WOFH01000012.1&start=313874&end=360297
Streptomyces	Unknown	SUK 48	NZ_CP045740.1	1781426	1852918	ni-siderophore nrps hybrid	FALSE	omnipeptin	15	BGC0002078.2	https://antismash-db.secondarymetabolites.org/area?record=NZ_CP045740.1&start=1781426&end=1852918
Streptomyces	malaysiensis	DSM 4137	NZ_CP023992.1	9427451	9515716	nrps-like nrps hybrid	FALSE	glycinocin A	53	BGC0000379.5	https://antismash-db.secondarymetabolites.org/area?record=NZ_CP023992.1&start=9427451&end=9515716
Actinomadura	litoris	NEAU-AAG5	NZ_WOFH01000013.1	146806	168614	cdps terpene hybrid	FALSE	lipopeptide 8D1-1/lipopeptide 8D1-2	4	BGC0001370.4	https://antismash-db.secondarymetabolites.org/area?record=NZ_WOFH01000013.1&start=146806&end=168614
Streptomyces	Unknown	SUK 48	NZ_CP045740.1	1962383	1984546	terpene	FALSE	geosmin	100	BGC0001181.4	https://antismash-db.secondarymetabolites.org/area?record=NZ_CP045740.1&start=1962383&end=1984546
Streptomyces	Unknown	SUK 48	NZ_CP045740.1	2001334	2012615	ripp-like	FALSE	14-hydroxyisochainin	11	BGC0002788.2	https://antismash-db.secondarymetabolites.org/area?record=NZ_CP045740.1&start=2001334&end=2012615
Streptomyces	Unknown	SUK 48	NZ_CP045740.1	2042223	2148517	nrps azoxy-crosslink t1pks pks-like t3nrps-iterative hybrid	FALSE	pyrroloformamide A/pyrroloformamide B/pyrroloformamide D/pyrroloformamide C	70	BGC0002340.3	https://antismash-db.secondarymetabolites.org/area?record=NZ_CP045740.1&start=2042223&end=2148517
Streptomyces	malaysiensis	DSM 4137	NZ_CP023992.1	9545840	9556836	butyrolactone	FALSE	cyphomycin	9	BGC0001877.4	https://antismash-db.secondarymetabolites.org/area?record=NZ_CP023992.1&start=9545840&end=9556836
Streptomyces	malaysiensis	DSM 4137	NZ_CP023992.1	9671473	9785792	nrps-like betalactone nrps t1pks t3pks hybrid	FALSE	totopotensamide A/totopotensamide B	64	BGC0001807.4	https://antismash-db.secondarymetabolites.org/area?record=NZ_CP023992.1&start=9671473&end=9785792
Actinomadura	litoris	NEAU-AAG5	NZ_WOFH01000014.1	57375	120027	nrps nrp-metallophore hybrid	FALSE	madurastatin D1/madurastatin D2/(-)-Madurastatin C1	32	BGC0002686.2	https://antismash-db.secondarymetabolites.org/area?record=NZ_WOFH01000014.1&start=57375&end=120027
Streptomyces	Unknown	SUK 48	NZ_CP045740.1	2210904	2271823	nrps	FALSE	cyclofaulknamycin	75	BGC0002358.3	https://antismash-db.secondarymetabolites.org/area?record=NZ_CP045740.1&start=2210904&end=2271823
Streptomyces	Unknown	SUK 48	NZ_CP045740.1	2334855	2364814	ni-siderophore	FALSE	kinamycin	16	BGC0000236.5	https://antismash-db.secondarymetabolites.org/area?record=NZ_CP045740.1&start=2334855&end=2364814
Streptomyces	Unknown	SUK 48	NZ_CP045740.1	2953836	2974973	terpene-precursor	FALSE	prejadomycin/rabelomycin/gaudimycin C/gaudimycin D/UWM6/gaudimycin A	4	BGC0000262.5	https://antismash-db.secondarymetabolites.org/area?record=NZ_CP045740.1&start=2953836&end=2974973
Streptomyces	Unknown	SUK 48	NZ_CP045740.1	2976080	2997166	terpene	FALSE	julichrome Q3-3/julichrome Q3-5	24	BGC0002012.4	https://antismash-db.secondarymetabolites.org/area?record=NZ_CP045740.1&start=2976080&end=2997166
Streptomyces	Unknown	SUK 48	NZ_CP045740.1	3203207	3278269	pks-like t1pks t2pks oligosaccharide hybrid	FALSE	SF2575	54	BGC0000269.5	https://antismash-db.secondarymetabolites.org/area?record=NZ_CP045740.1&start=3203207&end=3278269
Streptomyces	malaysiensis	DSM 4137	NZ_CP023992.1	9805215	9863539	nrp-metallophore nrps hybrid	FALSE	coelichelin	100	BGC0000325.5	https://antismash-db.secondarymetabolites.org/area?record=NZ_CP023992.1&start=9805215&end=9863539
Actinomadura	litoris	NEAU-AAG5	NZ_WOFH01000015.1	16960	50767	napaa	FALSE	Œµ-Poly-L-lysine	100	BGC0002174.2	https://antismash-db.secondarymetabolites.org/area?record=NZ_WOFH01000015.1&start=16960&end=50767
Streptomyces	malaysiensis	DSM 4137	NZ_CP023992.1	10122923	10195735	arylpolyene nrps hybrid	FALSE	coprisamide C/coprisamide D	95	BGC0002378.3	https://antismash-db.secondarymetabolites.org/area?record=NZ_CP023992.1&start=10122923&end=10195735
Streptomyces	Unknown	SUK 48	NZ_CP045740.1	4547918	4620430	t2pks	FALSE	spore pigment	75	BGC0000271.5	https://antismash-db.secondarymetabolites.org/area?record=NZ_CP045740.1&start=4547918&end=4620430
Streptomyces	Unknown	JB150	NZ_CP049780.1	1293	38275	azole-containing-ripp	FALSE	granaticin	13	BGC0000227.5	https://antismash-db.secondarymetabolites.org/area?record=NZ_CP049780.1&start=1293&end=38275
Streptomyces	malaysiensis	DSM 4137	NZ_CP023992.1	10251133	10299659	t1pks	FALSE	lasalocid	9	BGC0001648.5	https://antismash-db.secondarymetabolites.org/area?record=NZ_CP023992.1&start=10251133&end=10299659
Streptomyces	Unknown	SUK 48	NZ_CP045740.1	4933595	4961871	butyrolactone betalactone hybrid	FALSE	A-201A	6	BGC0000873.3	https://antismash-db.secondarymetabolites.org/area?record=NZ_CP045740.1&start=4933595&end=4961871
Actinomadura	litoris	NEAU-AAG5	NZ_WOFH01000016.1	120944	142030	terpene-precursor	FALSE		0		https://antismash-db.secondarymetabolites.org/area?record=NZ_WOFH01000016.1&start=120944&end=142030
Streptomyces	Unknown	SUK 48	NZ_CP045740.1	5072858	5095412	lassopeptide	FALSE	albusnodin	100	BGC0002006.2	https://antismash-db.secondarymetabolites.org/area?record=NZ_CP045740.1&start=5072858&end=5095412
Streptomyces	malaysiensis	DSM 4137	NZ_CP023992.1	10384096	10490039	nrps nrps-like t1pks hybrid	FALSE	rapamycin	28	BGC0001040.5	https://antismash-db.secondarymetabolites.org/area?record=NZ_CP023992.1&start=10384096&end=10490039
Streptomyces	Unknown	JB150	NZ_CP049780.1	74327	138747	t3nrps-iterative terpene hybrid	FALSE	carotenoid	63	BGC0000633.3	https://antismash-db.secondarymetabolites.org/area?record=NZ_CP049780.1&start=74327&end=138747
Streptomyces	Unknown	SUK 48	NZ_CP045740.1	5240547	5270317	ni-siderophore	FALSE	desferrioxamin B/desferrioxamine E	100	BGC0000940.5	https://antismash-db.secondarymetabolites.org/area?record=NZ_CP045740.1&start=5240547&end=5270317
Streptomyces	Unknown	SUK 48	NZ_CP045740.1	5331867	5342209	melanin	FALSE	istamycin	4	BGC0000700.5	https://antismash-db.secondarymetabolites.org/area?record=NZ_CP045740.1&start=5331867&end=5342209
Streptomyces	Unknown	SUK 48	NZ_CP045740.1	5342615	5362903	rre-containing	FALSE		0		https://antismash-db.secondarymetabolites.org/area?record=NZ_CP045740.1&start=5342615&end=5362903
Actinomadura	litoris	NEAU-AAG5	NZ_WOFH01000019.1	98821	120201	terpene	FALSE		0		https://antismash-db.secondarymetabolites.org/area?record=NZ_WOFH01000019.1&start=98821&end=120201
Streptomyces	Unknown	SUK 48	NZ_CP045740.1	6205204	6215615	ectoine	FALSE	ectoine	100	BGC0000853.3	https://antismash-db.secondarymetabolites.org/area?record=NZ_CP045740.1&start=6205204&end=6215615
Streptomyces	Unknown	SUK 48	NZ_CP045740.1	6801718	6853770	t1pks hgle-ks hybrid	FALSE	hexacosalactone A	13	BGC0002497.3	https://antismash-db.secondarymetabolites.org/area?record=NZ_CP045740.1&start=6801718&end=6853770
Streptomyces	Unknown	JB150	NZ_CP049780.1	153934	195071	resorcinol	FALSE	(2E,4E,6E,8E)-N-(2-hydroxy-5-oxocyclopent-1-en-1-yl)-9-(o-tolyl)nona-2,4,6,8-tetraenamide/(E)-N-(2-hydroxy-5-oxocyclopent-1-en-1-yl)-5-(o-tolyl)pent-4-enamide	9	BGC0002441.2	https://antismash-db.secondarymetabolites.org/area?record=NZ_CP049780.1&start=153934&end=195071
Mycolicibacterium	arabiense	JCM 18538	NZ_AP022592.1	92735	136302	nrps-like	FALSE		0		https://antismash-db.secondarymetabolites.org/area?record=NZ_AP022592.1&start=92735&end=136302
Streptomyces	Unknown	SUK 48	NZ_CP045740.1	6887418	6928483	t3pks	FALSE	flaviolin/1,3,6,8-tetrahydroxynaphthalene	100	BGC0002127.3	https://antismash-db.secondarymetabolites.org/area?record=NZ_CP045740.1&start=6887418&end=6928483
Streptomyces	Unknown	JB150	NZ_CP049780.1	212139	314198	t2pks nrps napaa hybrid	FALSE	spore pigment	83	BGC0000271.5	https://antismash-db.secondarymetabolites.org/area?record=NZ_CP049780.1&start=212139&end=314198
Streptomyces	malaysiensis	DSM 4137	NZ_CP023992.1	10618994	10679480	terpene-precursor nrps hybrid	FALSE	atratumycin	7	BGC0001975.4	https://antismash-db.secondarymetabolites.org/area?record=NZ_CP023992.1&start=10618994&end=10679480
Streptomyces	Unknown	SUK 48	NZ_CP045740.1	6932507	6975762	napaa nrps hybrid	FALSE	stenothricin	13	BGC0000431.5	https://antismash-db.secondarymetabolites.org/area?record=NZ_CP045740.1&start=6932507&end=6975762
Actinomadura	litoris	NEAU-AAG5	NZ_WOFH01000002.1	171181	222238	hgle-ks t1pks hybrid	FALSE	hexacosalactone A	6	BGC0002497.3	https://antismash-db.secondarymetabolites.org/area?record=NZ_WOFH01000002.1&start=171181&end=222238
Mycolicibacterium	arabiense	JCM 18538	NZ_AP022592.1	231992	275490	nrps-like	FALSE		0		https://antismash-db.secondarymetabolites.org/area?record=NZ_AP022592.1&start=231992&end=275490
Streptomyces	Unknown	SUK 48	NZ_CP045740.1	7152452	7173136	cdps	FALSE		0		https://antismash-db.secondarymetabolites.org/area?record=NZ_CP045740.1&start=7152452&end=7173136
Streptomyces	Unknown	SUK 48	NZ_CP045740.1	7739551	7822984	t1pks nrps-like nrps hybrid	FALSE	SF2768	55	BGC0001574.5	https://antismash-db.secondarymetabolites.org/area?record=NZ_CP045740.1&start=7739551&end=7822984
Actinomadura	litoris	NEAU-AAG5	NZ_WOFH01000002.1	349879	373678	terpene	FALSE	tiancilactone A/tiancilactone B/tiancilactone C/tiancilactone D/tiancilactone E/tiancilactone F/tiancilactone G/tiancilactone H	43	BGC0002019.3	https://antismash-db.secondarymetabolites.org/area?record=NZ_WOFH01000002.1&start=349879&end=373678
Actinomadura	litoris	NEAU-AAG5	NZ_WOFH01000002.1	414606	440672	terpene	FALSE	hopene	46	BGC0000663.5	https://antismash-db.secondarymetabolites.org/area?record=NZ_WOFH01000002.1&start=414606&end=440672
Actinomadura	litoris	NEAU-AAG5	NZ_WOFH01000002.1	646159	668718	lanthipeptide-class-iii	FALSE	catenulipeptin	60	BGC0000501.3	https://antismash-db.secondarymetabolites.org/area?record=NZ_WOFH01000002.1&start=646159&end=668718
Streptomyces	Unknown	JB150	NZ_CP049780.1	417060	427474	melanin	FALSE	melanin	57	BGC0000908.3	https://antismash-db.secondarymetabolites.org/area?record=NZ_CP049780.1&start=417060&end=427474
Actinomadura	litoris	NEAU-AAG5	NZ_WOFH01000002.1	820144	842719	terpene	TRUE		0		https://antismash-db.secondarymetabolites.org/area?record=NZ_WOFH01000002.1&start=820144&end=842719
Streptomyces	Unknown	JB150	NZ_CP049780.1	431615	454909	lassopeptide	FALSE	lagmysin	80	BGC0001645.3	https://antismash-db.secondarymetabolites.org/area?record=NZ_CP049780.1&start=431615&end=454909
Streptomyces	Unknown	SUK 48	NZ_CP045740.1	7837227	7991627	nrps t1pks hybrid	FALSE	pentamycin	86	BGC0002032.4	https://antismash-db.secondarymetabolites.org/area?record=NZ_CP045740.1&start=7837227&end=7991627
Streptomyces	Unknown	JB150	NZ_CP049780.1	607571	630246	lassopeptide	FALSE	citrulassin E	100	BGC0001551.4	https://antismash-db.secondarymetabolites.org/area?record=NZ_CP049780.1&start=607571&end=630246
Streptomyces	Unknown	JB150	NZ_CP049780.1	781848	802856	terpene	FALSE	misaugamycin A/misaugamycin B	7	BGC0002638.3	https://antismash-db.secondarymetabolites.org/area?record=NZ_CP049780.1&start=781848&end=802856
Streptomyces	Unknown	JB150	NZ_CP049780.1	1654364	1664769	ectoine	FALSE	ectoine	100	BGC0000853.3	https://antismash-db.secondarymetabolites.org/area?record=NZ_CP049780.1&start=1654364&end=1664769
Streptomyces	Unknown	JB150	NZ_CP049780.1	2014988	2036041	terpene-precursor	FALSE	acarviostatin I03/acarviostatin II03/acarviostatin III03/acarviostatin IV03	33	BGC0000804.5	https://antismash-db.secondarymetabolites.org/area?record=NZ_CP049780.1&start=2014988&end=2036041
Streptomyces	Unknown	JB150	NZ_CP049780.1	2605917	2616448	melanin	FALSE	melanin	80	BGC0000909.3	https://antismash-db.secondarymetabolites.org/area?record=NZ_CP049780.1&start=2605917&end=2616448
Streptomyces	Unknown	JB150	NZ_CP049780.1	2714020	2743790	ni-siderophore	FALSE	desferrioxamin B/desferrioxamine E	100	BGC0000940.5	https://antismash-db.secondarymetabolites.org/area?record=NZ_CP049780.1&start=2714020&end=2743790
Streptomyces	Unknown	JB150	NZ_CP049780.1	3624118	3634517	melanin	FALSE	grixazone A	61	BGC0000662.5	https://antismash-db.secondarymetabolites.org/area?record=NZ_CP049780.1&start=3624118&end=3634517
Streptomyces	Unknown	JB150	NZ_CP049780.1	4854996	4908809	hr-t2pks nrps hybrid	FALSE	s56-p1	45	BGC0001764.4	https://antismash-db.secondarymetabolites.org/area?record=NZ_CP049780.1&start=4854996&end=4908809
Streptomyces	Unknown	JB150	NZ_CP049780.1	5066627	5087707	terpene	FALSE	albaflavenone	100	BGC0000660.5	https://antismash-db.secondarymetabolites.org/area?record=NZ_CP049780.1&start=5066627&end=5087707
Streptomyces	Unknown	JB150	NZ_CP049780.1	5097854	5119069	terpene-precursor	FALSE	prejadomycin/rabelomycin/gaudimycin C/gaudimycin D/UWM6/gaudimycin A	6	BGC0000262.5	https://antismash-db.secondarymetabolites.org/area?record=NZ_CP049780.1&start=5097854&end=5119069
Streptomyces	Unknown	JB150	NZ_CP049780.1	5658858	5688898	ni-siderophore	FALSE	kinamycin	16	BGC0000236.5	https://antismash-db.secondarymetabolites.org/area?record=NZ_CP049780.1&start=5658858&end=5688898
Streptomyces	Unknown	SUK 48	NZ_CP045740.1	8034118	8075903	betalactone nrps-like hybrid	FALSE		0		https://antismash-db.secondarymetabolites.org/area?record=NZ_CP045740.1&start=8034118&end=8075903
Streptomyces	Unknown	JB150	NZ_CP049780.1	5844842	5858336	aminopolycarboxylic-acid	FALSE	Ethylenediaminesuccinic acid hydroxyarginine	88	BGC0002568.2	https://antismash-db.secondarymetabolites.org/area?record=NZ_CP049780.1&start=5844842&end=5858336
Streptomyces	Unknown	JB150	NZ_CP049780.1	5911474	5922857	ripp-like	FALSE	14-hydroxyisochainin	14	BGC0002788.2	https://antismash-db.secondarymetabolites.org/area?record=NZ_CP049780.1&start=5911474&end=5922857
Streptomyces	Unknown	JB150	NZ_CP049780.1	5965037	5987203	terpene	FALSE	geosmin	100	BGC0001181.4	https://antismash-db.secondarymetabolites.org/area?record=NZ_CP049780.1&start=5965037&end=5987203
Streptomyces	Unknown	SUK 48	NZ_CP045740.1	8144365	8209650	t1pks polyyne hybrid	FALSE	cepacin A	43	BGC0001897.4	https://antismash-db.secondarymetabolites.org/area?record=NZ_CP045740.1&start=8144365&end=8209650
Streptomyces	Unknown	JB150	NZ_CP049780.1	6098437	6167056	nrps nrp-metallophore t1pks hybrid	FALSE	griseoviridin/fijimycin A	11	BGC0000459.5	https://antismash-db.secondarymetabolites.org/area?record=NZ_CP049780.1&start=6098437&end=6167056
Actinomadura	litoris	NEAU-AAG5	NZ_WOFH01000020.1	100151	140587	nrps-like	TRUE	A54145	3	BGC0000291.5	https://antismash-db.secondarymetabolites.org/area?record=NZ_WOFH01000020.1&start=100151&end=140587
Streptomyces	Unknown	JB150	NZ_CP049780.1	6189178	6220336	ni-siderophore	FALSE	paulomycin	9	BGC0001732.5	https://antismash-db.secondarymetabolites.org/area?record=NZ_CP049780.1&start=6189178&end=6220336
Streptomyces	Unknown	JB150	NZ_CP049780.1	6463299	6476185	hydrogen-cyanide	FALSE	aborycin	21	BGC0002285.2	https://antismash-db.secondarymetabolites.org/area?record=NZ_CP049780.1&start=6463299&end=6476185
Streptomyces	Unknown	JB150	NZ_CP049780.1	6593635	6620297	terpene	FALSE	hopene	84	BGC0000663.5	https://antismash-db.secondarymetabolites.org/area?record=NZ_CP049780.1&start=6593635&end=6620297
Streptomyces	Unknown	JB150	NZ_CP049780.1	6677565	6720988	nrps-like	FALSE	diastaphenazine/izumiphenazine C	30	BGC0002439.3	https://antismash-db.secondarymetabolites.org/area?record=NZ_CP049780.1&start=6677565&end=6720988
Streptomyces	Unknown	JB150	NZ_CP049780.1	6737748	6766222	butyrolactone betalactone hybrid	FALSE	A-201A	6	BGC0000873.3	https://antismash-db.secondarymetabolites.org/area?record=NZ_CP049780.1&start=6737748&end=6766222
Actinomadura	litoris	NEAU-AAG5	NZ_WOFH01000021.1	31775	59493	terpene	FALSE	frankiamicin	14	BGC0001197.5	https://antismash-db.secondarymetabolites.org/area?record=NZ_WOFH01000021.1&start=31775&end=59493
Streptomyces	Unknown	JB150	NZ_CP049780.1	7048821	7069853	terpene	FALSE	cyphomycin	2	BGC0001877.4	https://antismash-db.secondarymetabolites.org/area?record=NZ_CP049780.1&start=7048821&end=7069853
Actinomadura	litoris	NEAU-AAG5	NZ_WOFH01000021.1	108457	132905	nrps	TRUE	maduropeptin	18	BGC0001008.5	https://antismash-db.secondarymetabolites.org/area?record=NZ_WOFH01000021.1&start=108457&end=132905
Streptomyces	Unknown	JB150	NZ_CP049780.1	7089038	7112818	ripp-like lanthipeptide-class-iii hybrid	FALSE	informatipeptin	85	BGC0000518.3	https://antismash-db.secondarymetabolites.org/area?record=NZ_CP049780.1&start=7089038&end=7112818
Streptomyces	Unknown	JB150	NZ_CP049780.1	7252839	7264219	ripp-like	FALSE	streptamidine	75	BGC0002115.3	https://antismash-db.secondarymetabolites.org/area?record=NZ_CP049780.1&start=7252839&end=7264219
Actinomadura	litoris	NEAU-AAG5	NZ_WOFH01000023.1	15972	61771	t1pks	FALSE	maduropeptin	18	BGC0001008.5	https://antismash-db.secondarymetabolites.org/area?record=NZ_WOFH01000023.1&start=15972&end=61771
Actinomadura	litoris	NEAU-AAG5	NZ_WOFH01000025.1	6613	55861	nrps	TRUE	enduracidin A/enduracidin B	8	BGC0000341.5	https://antismash-db.secondarymetabolites.org/area?record=NZ_WOFH01000025.1&start=6613&end=55861
Actinomadura	litoris	NEAU-AAG5	NZ_WOFH01000026.1	0	34439	nrps	TRUE		0		https://antismash-db.secondarymetabolites.org/area?record=NZ_WOFH01000026.1&start=0&end=34439
Actinomadura	litoris	NEAU-AAG5	NZ_WOFH01000003.1	174020	221316	t1pks	FALSE	dynemicin A	5	BGC0001060.5	https://antismash-db.secondarymetabolites.org/area?record=NZ_WOFH01000003.1&start=174020&end=221316
Actinomadura	litoris	NEAU-AAG5	NZ_WOFH01000003.1	222364	435493	nrps-like nrps t1pks blactam hybrid	FALSE	lobophorin A	21	BGC0001183.5	https://antismash-db.secondarymetabolites.org/area?record=NZ_WOFH01000003.1&start=222364&end=435493
Actinomadura	litoris	NEAU-AAG5	NZ_WOFH01000003.1	656984	702481	terpene	FALSE	prejadomycin/rabelomycin/gaudimycin C/gaudimycin D/UWM6/gaudimycin A	4	BGC0000262.5	https://antismash-db.secondarymetabolites.org/area?record=NZ_WOFH01000003.1&start=656984&end=702481
Prescottella	equi	P2117036	NZ_CP093553.1	196907	241833	t1pks	FALSE		0		https://antismash-db.secondarymetabolites.org/area?record=NZ_CP093553.1&start=196907&end=241833
Prescottella	equi	P2117036	NZ_CP093553.1	632804	666743	napaa	FALSE	Œµ-Poly-L-lysine	100	BGC0002174.2	https://antismash-db.secondarymetabolites.org/area?record=NZ_CP093553.1&start=632804&end=666743
Prescottella	equi	P2117036	NZ_CP093553.1	832490	890700	nrp-metallophore nrps hybrid	FALSE	thermochelin	38	BGC0002467.2	https://antismash-db.secondarymetabolites.org/area?record=NZ_CP093553.1&start=832490&end=890700
Prescottella	equi	P2117036	NZ_CP093553.1	900415	960639	nrps nrp-metallophore hybrid	FALSE	heterobactin A/heterobactin S2	54	BGC0000371.5	https://antismash-db.secondarymetabolites.org/area?record=NZ_CP093553.1&start=900415&end=960639
Prescottella	equi	P2117036	NZ_CP093553.1	1056411	1077398	terpene	FALSE	carotenoid	18	BGC0000633.3	https://antismash-db.secondarymetabolites.org/area?record=NZ_CP093553.1&start=1056411&end=1077398
Prescottella	equi	P2117036	NZ_CP093553.1	1199371	1210172	ripp-like	FALSE		0		https://antismash-db.secondarymetabolites.org/area?record=NZ_CP093553.1&start=1199371&end=1210172
Prescottella	equi	P2117036	NZ_CP093553.1	2464156	2485275	terpene	FALSE	SF2575	6	BGC0000269.5	https://antismash-db.secondarymetabolites.org/area?record=NZ_CP093553.1&start=2464156&end=2485275
Prescottella	equi	P2117036	NZ_CP093553.1	2599540	2666345	nrps	FALSE	atratumycin	7	BGC0001975.4	https://antismash-db.secondarymetabolites.org/area?record=NZ_CP093553.1&start=2599540&end=2666345
Prescottella	equi	P2117036	NZ_CP093553.1	2945058	3001402	nrps	FALSE	thailanstatin A	10	BGC0001114.5	https://antismash-db.secondarymetabolites.org/area?record=NZ_CP093553.1&start=2945058&end=3001402
Streptomyces	Unknown	RPA4-2	NZ_CP050975.2	101800	316038	nrps-like pks-like butyrolactone nrps t1pks ectoine hybrid	FALSE	caniferolide A/caniferolide B/caniferolide C/caniferolide D	46	BGC0001856.4	https://antismash-db.secondarymetabolites.org/area?record=NZ_CP050975.2&start=101800&end=316038
Prescottella	equi	P2117036	NZ_CP093553.1	3071308	3096740	terpene	FALSE	isorenieratene	37	BGC0001456.3	https://antismash-db.secondarymetabolites.org/area?record=NZ_CP093553.1&start=3071308&end=3096740
Prescottella	equi	P2117036	NZ_CP093553.1	3260942	3271359	ectoine	FALSE	ectoine	75	BGC0000853.3	https://antismash-db.secondarymetabolites.org/area?record=NZ_CP093553.1&start=3260942&end=3271359
Prescottella	equi	P2117036	NZ_CP093553.1	3881917	3965738	nrps	FALSE	corynecin III/corynecin I/corynecin II	46	BGC0002284.3	https://antismash-db.secondarymetabolites.org/area?record=NZ_CP093553.1&start=3881917&end=3965738
Prescottella	equi	P2117036	NZ_CP093553.1	3971357	3994184	redox-cofactor	FALSE		0		https://antismash-db.secondarymetabolites.org/area?record=NZ_CP093553.1&start=3971357&end=3994184
Prescottella	equi	P2117036	NZ_CP093553.1	4037165	4058194	terpene	FALSE	TP-1161	16	BGC0000615.4	https://antismash-db.secondarymetabolites.org/area?record=NZ_CP093553.1&start=4037165&end=4058194
Prescottella	equi	P2117036	NZ_CP093553.1	4391718	4450432	nrps	FALSE		0		https://antismash-db.secondarymetabolites.org/area?record=NZ_CP093553.1&start=4391718&end=4450432
Actinomadura	litoris	NEAU-AAG5	NZ_WOFH01000004.1	289517	310423	terpene	FALSE	isorenieratene	18	BGC0001227.3	https://antismash-db.secondarymetabolites.org/area?record=NZ_WOFH01000004.1&start=289517&end=310423
Prescottella	equi	P2117036	NZ_CP093553.1	4637653	4702073	nrps	FALSE	rimosamide	14	BGC0001760.5	https://antismash-db.secondarymetabolites.org/area?record=NZ_CP093553.1&start=4637653&end=4702073
Streptomyces	Unknown	RPA4-2	NZ_CP050975.2	368712	379096	butyrolactone	FALSE	lactonamycin	3	BGC0000238.5	https://antismash-db.secondarymetabolites.org/area?record=NZ_CP050975.2&start=368712&end=379096
Prescottella	equi	P2117036	NZ_CP093553.1	4890437	4901388	butyrolactone	FALSE		0		https://antismash-db.secondarymetabolites.org/area?record=NZ_CP093553.1&start=4890437&end=4901388
Streptomyces	Unknown	RPA4-2	NZ_CP050975.2	495183	536242	t3pks	FALSE	2-methoxy-5-methyl-6-(13-methyltetradecyl)-1,4-benzoquinone/2-methoxy-5-methyl-6-(13-methyltetradecyl)phenol	100	BGC0000282.3	https://antismash-db.secondarymetabolites.org/area?record=NZ_CP050975.2&start=495183&end=536242
Actinomadura	litoris	NEAU-AAG5	NZ_WOFH01000005.1	116847	193106	t1pks t2pks pks-like hybrid	FALSE	hedamycin	15	BGC0000233.5	https://antismash-db.secondarymetabolites.org/area?record=NZ_WOFH01000005.1&start=116847&end=193106
Streptomyces	Unknown	RPA4-2	NZ_CP050975.2	603490	624744	terpene	FALSE	2-methylisoborneol	100	BGC0000658.3	https://antismash-db.secondarymetabolites.org/area?record=NZ_CP050975.2&start=603490&end=624744
Curtobacterium	flaccumfaciens	Cff1037	NZ_CP041259.1	427751	452142	terpene	FALSE	carotenoid	50	BGC0000644.3	https://antismash-db.secondarymetabolites.org/area?record=NZ_CP041259.1&start=427751&end=452142
Streptomyces	Unknown	RPA4-2	NZ_CP050975.2	925138	947465	terpene-precursor melanin hybrid	FALSE	melanin	71	BGC0000908.3	https://antismash-db.secondarymetabolites.org/area?record=NZ_CP050975.2&start=925138&end=947465
Streptomyces	Unknown	RPA4-2	NZ_CP050975.2	1052553	1084462	betalactone	FALSE		0		https://antismash-db.secondarymetabolites.org/area?record=NZ_CP050975.2&start=1052553&end=1084462
Curtobacterium	flaccumfaciens	Cff1037	NZ_CP041259.1	960045	1001221	t3pks	FALSE	pepticinnamin E	6	BGC0002014.3	https://antismash-db.secondarymetabolites.org/area?record=NZ_CP041259.1&start=960045&end=1001221
Streptomyces	Unknown	RPA4-2	NZ_CP050975.2	1138394	1194327	nrps lanthipeptide-class-iii napaa hybrid	FALSE	stenothricin	13	BGC0000431.5	https://antismash-db.secondarymetabolites.org/area?record=NZ_CP050975.2&start=1138394&end=1194327
Curtobacterium	flaccumfaciens	Cff1037	NZ_CP041259.1	1439334	1474573	terpene-precursor betalactone hybrid	FALSE	gobichelin A/gobichelin B	11	BGC0000366.5	https://antismash-db.secondarymetabolites.org/area?record=NZ_CP041259.1&start=1439334&end=1474573
Actinomadura	litoris	NEAU-AAG5	NZ_WOFH01000005.1	250030	271137	terpene	FALSE		0		https://antismash-db.secondarymetabolites.org/area?record=NZ_WOFH01000005.1&start=250030&end=271137
Curtobacterium	flaccumfaciens	Cff1037	NZ_CP041259.1	2123669	2174119	napaa t3nrps-iterative hybrid	FALSE	arginomycin	13	BGC0000883.5	https://antismash-db.secondarymetabolites.org/area?record=NZ_CP041259.1&start=2123669&end=2174119
Streptomyces	Unknown	RPA4-2	NZ_CP050975.2	1250151	1280246	azole-containing-ripp	FALSE		0		https://antismash-db.secondarymetabolites.org/area?record=NZ_CP050975.2&start=1250151&end=1280246
Actinomadura	litoris	NEAU-AAG5	NZ_WOFH01000005.1	288910	334952	t1pks	FALSE	tylactone	6	BGC0001812.3	https://antismash-db.secondarymetabolites.org/area?record=NZ_WOFH01000005.1&start=288910&end=334952
Streptomyces	Unknown	RPA4-2	NZ_CP050975.2	1332289	1386959	t1pks	FALSE	murayaquinone	3	BGC0001675.5	https://antismash-db.secondarymetabolites.org/area?record=NZ_CP050975.2&start=1332289&end=1386959
Curtobacterium	flaccumfaciens	Cff1037	NZ_CP041259.1	2309273	2352057	nrps-like	FALSE		0		https://antismash-db.secondarymetabolites.org/area?record=NZ_CP041259.1&start=2309273&end=2352057
Actinomadura	litoris	NEAU-AAG5	NZ_WOFH01000005.1	526280	538185	ripp-like	FALSE		0		https://antismash-db.secondarymetabolites.org/area?record=NZ_WOFH01000005.1&start=526280&end=538185
Arthrobacter	Unknown	C9C5	NZ_JABFMX010000015.1	62962	96895	napaa	FALSE	stenothricin	31	BGC0000431.5	https://antismash-db.secondarymetabolites.org/area?record=NZ_JABFMX010000015.1&start=62962&end=96895
Streptomyces	Unknown	RPA4-2	NZ_CP050975.2	1592881	1634003	t3pks	FALSE	flaviolin/1,3,6,8-tetrahydroxynaphthalene	100	BGC0002127.3	https://antismash-db.secondarymetabolites.org/area?record=NZ_CP050975.2&start=1592881&end=1634003
Actinomadura	litoris	NEAU-AAG5	NZ_WOFH01000005.1	589864	630323	other	FALSE	maduropeptin	18	BGC0001008.5	https://antismash-db.secondarymetabolites.org/area?record=NZ_WOFH01000005.1&start=589864&end=630323
Curtobacterium	flaccumfaciens	Cff1037	NZ_CP041259.1	2700841	2711648	ripp-like	FALSE		0		https://antismash-db.secondarymetabolites.org/area?record=NZ_CP041259.1&start=2700841&end=2711648
Curtobacterium	flaccumfaciens	Cff1037	NZ_CP041259.1	3026018	3067170	t3pks	FALSE	5-acetyl-5,10-dihydrophenazine-1-carboxylic acid/5-(2-hydroxyacetyl)-5,10-dihydrophenazine-1-carboxylic acid/endophenazine A1/endophenazine F/endophenazine G	17	BGC0000934.4	https://antismash-db.secondarymetabolites.org/area?record=NZ_CP041259.1&start=3026018&end=3067170
Streptomyces	Unknown	RPA4-2	NZ_CP050975.2	2116462	2150338	napaa	FALSE	Œµ-Poly-L-lysine	100	BGC0002174.2	https://antismash-db.secondarymetabolites.org/area?record=NZ_CP050975.2&start=2116462&end=2150338
Curtobacterium	flaccumfaciens	Cff1037	NZ_CP041259.1	3117419	3137974	linaridin	FALSE		0		https://antismash-db.secondarymetabolites.org/area?record=NZ_CP041259.1&start=3117419&end=3137974
Streptomyces	argyrophylli	Jing01	NZ_CP053189.1	124030	198414	nrps lanthipeptide-class-ii hybrid	FALSE	sanglifehrin A	4	BGC0001042.5	https://antismash-db.secondarymetabolites.org/area?record=NZ_CP053189.1&start=124030&end=198414
Curtobacterium	flaccumfaciens	Cff1037	NZ_CP041259.1	3360573	3391051	ni-siderophore	FALSE	FW0622	37	BGC0002690.2	https://antismash-db.secondarymetabolites.org/area?record=NZ_CP041259.1&start=3360573&end=3391051
Streptomyces	Unknown	RPA4-2	NZ_CP050975.2	2383426	2393825	ectoine	FALSE	ectoine	100	BGC0000853.3	https://antismash-db.secondarymetabolites.org/area?record=NZ_CP050975.2&start=2383426&end=2393825
Streptomyces	Unknown	RPA4-2	NZ_CP050975.2	3333403	3354801	rre-containing	FALSE	amycolamycin A/amycolamycin B	4	BGC0001503.4	https://antismash-db.secondarymetabolites.org/area?record=NZ_CP050975.2&start=3333403&end=3354801
Streptomyces	Unknown	RPA4-2	NZ_CP050975.2	3419156	3429582	melanin	FALSE	istamycin	5	BGC0000700.5	https://antismash-db.secondarymetabolites.org/area?record=NZ_CP050975.2&start=3419156&end=3429582
Arthrobacter	Unknown	C9C5	NZ_JABFMX010000020.1	3114	44362	t3pks	FALSE		0		https://antismash-db.secondarymetabolites.org/area?record=NZ_JABFMX010000020.1&start=3114&end=44362
Streptomyces	Unknown	RPA4-2	NZ_CP050975.2	3516326	3546099	ni-siderophore	FALSE	desferrioxamin B/desferrioxamine E	100	BGC0000940.5	https://antismash-db.secondarymetabolites.org/area?record=NZ_CP050975.2&start=3516326&end=3546099
Streptomyces	Unknown	RPA4-2	NZ_CP050975.2	4628286	4687701	nrps	FALSE		0		https://antismash-db.secondarymetabolites.org/area?record=NZ_CP050975.2&start=4628286&end=4687701
Streptomyces	Unknown	RPA4-2	NZ_CP050975.2	4756871	4829354	butyrolactone t2pks hybrid	FALSE	prejadomycin/rabelomycin/gaudimycin C/gaudimycin D/UWM6/gaudimycin A	35	BGC0000262.5	https://antismash-db.secondarymetabolites.org/area?record=NZ_CP050975.2&start=4756871&end=4829354
Streptomyces	argyrophylli	Jing01	NZ_CP053189.1	207268	231388	terpene	FALSE	isorenieratene	62	BGC0001456.3	https://antismash-db.secondarymetabolites.org/area?record=NZ_CP053189.1&start=207268&end=231388
Streptomyces	argyrophylli	Jing01	NZ_CP053189.1	246337	297090	t3pks terpene lassopeptide hybrid	FALSE	carotenoid	27	BGC0000633.3	https://antismash-db.secondarymetabolites.org/area?record=NZ_CP053189.1&start=246337&end=297090
Streptomyces	Unknown	RPA4-2	NZ_CP050975.2	5989517	6010603	terpene	FALSE	albaflavenone	100	BGC0000660.5	https://antismash-db.secondarymetabolites.org/area?record=NZ_CP050975.2&start=5989517&end=6010603
Streptomyces	argyrophylli	Jing01	NZ_CP053189.1	578950	657603	ripp-like nrps hybrid	FALSE	informatipeptin	57	BGC0000518.3	https://antismash-db.secondarymetabolites.org/area?record=NZ_CP053189.1&start=578950&end=657603
Streptomyces	Unknown	RPA4-2	NZ_CP050975.2	6022110	6043157	terpene-precursor	FALSE	prejadomycin/rabelomycin/gaudimycin C/gaudimycin D/UWM6/gaudimycin A	6	BGC0000262.5	https://antismash-db.secondarymetabolites.org/area?record=NZ_CP050975.2&start=6022110&end=6043157
Streptomyces	Unknown	RPA4-2	NZ_CP050975.2	6645587	6678588	ni-siderophore	FALSE	kinamycin	22	BGC0000236.5	https://antismash-db.secondarymetabolites.org/area?record=NZ_CP050975.2&start=6645587&end=6678588
Streptomyces	Unknown	RPA4-2	NZ_CP050975.2	6843578	6855060	ripp-like	FALSE	14-hydroxyisochainin	14	BGC0002788.2	https://antismash-db.secondarymetabolites.org/area?record=NZ_CP050975.2&start=6843578&end=6855060
Streptomyces	Unknown	RPA4-2	NZ_CP050975.2	6875605	6898086	terpene	FALSE	geosmin	100	BGC0001181.4	https://antismash-db.secondarymetabolites.org/area?record=NZ_CP050975.2&start=6875605&end=6898086
Streptomyces	Unknown	RPA4-2	NZ_CP050975.2	6973810	7025824	hgle-ks t1pks hybrid	FALSE	hexacosalactone A	11	BGC0002497.3	https://antismash-db.secondarymetabolites.org/area?record=NZ_CP050975.2&start=6973810&end=7025824
Actinomadura	litoris	NEAU-AAG5	NZ_WOFH01000006.1	0	55810	betalactone t2pks hybrid	TRUE	xantholipin	18	BGC0000279.5	https://antismash-db.secondarymetabolites.org/area?record=NZ_WOFH01000006.1&start=0&end=55810
Arthrobacter	Unknown	C9C5	NZ_JABFMX010000003.1	76143	97244	terpene-precursor	FALSE	medermycin	8	BGC0000245.5	https://antismash-db.secondarymetabolites.org/area?record=NZ_JABFMX010000003.1&start=76143&end=97244
Streptomyces	argyrophylli	Jing01	NZ_CP053189.1	951587	964428	hydrogen-cyanide	FALSE	aborycin	21	BGC0002285.2	https://antismash-db.secondarymetabolites.org/area?record=NZ_CP053189.1&start=951587&end=964428
Streptomyces	Unknown	RPA4-2	NZ_CP050975.2	7066791	7097914	ni-siderophore	FALSE	paulomycin	11	BGC0001732.5	https://antismash-db.secondarymetabolites.org/area?record=NZ_CP050975.2&start=7066791&end=7097914
Streptomyces	argyrophylli	Jing01	NZ_CP053189.1	1037159	1063979	terpene	FALSE	hopene	92	BGC0000663.5	https://antismash-db.secondarymetabolites.org/area?record=NZ_CP053189.1&start=1037159&end=1063979
Streptomyces	Unknown	RPA4-2	NZ_CP050975.2	7456990	7469861	hydrogen-cyanide	FALSE	aborycin	28	BGC0002285.2	https://antismash-db.secondarymetabolites.org/area?record=NZ_CP050975.2&start=7456990&end=7469861
Streptomyces	Unknown	RPA4-2	NZ_CP050975.2	7570366	7597202	terpene	FALSE	hopene	92	BGC0000663.5	https://antismash-db.secondarymetabolites.org/area?record=NZ_CP050975.2&start=7570366&end=7597202
Streptomyces	argyrophylli	Jing01	NZ_CP053189.1	1493215	1524370	ni-siderophore	FALSE	paulomycin	13	BGC0001732.5	https://antismash-db.secondarymetabolites.org/area?record=NZ_CP053189.1&start=1493215&end=1524370
Actinomadura	litoris	NEAU-AAG5	NZ_WOFH01000006.1	67058	139580	t2pks	FALSE	alnumycin A/alnumycin B/alnumycin C/alnumycin P/prealnumycin/thalnumycin A/thalnumycin B/K1115A/1,6-dihydro-8-propylanthraquinone	21	BGC0000195.5	https://antismash-db.secondarymetabolites.org/area?record=NZ_WOFH01000006.1&start=67058&end=139580
Streptomyces	Unknown	RPA4-2	NZ_CP050975.2	7611576	7691001	t2pks indole hybrid	FALSE	spore pigment	83	BGC0000271.5	https://antismash-db.secondarymetabolites.org/area?record=NZ_CP050975.2&start=7611576&end=7691001
Streptomyces	argyrophylli	Jing01	NZ_CP053189.1	1648605	1670759	terpene	FALSE	geosmin	100	BGC0001181.4	https://antismash-db.secondarymetabolites.org/area?record=NZ_CP053189.1&start=1648605&end=1670759
Arthrobacter	Unknown	C9C5	NZ_JABFMX010000004.1	29436	66239	betalactone terpene-precursor hybrid	FALSE	microansamycin A/microansamycin B/microansamycin C/microansamycin D/microansamycin E/microansamycin F/microansamycin G/microansamycin H/microansamycin I	7	BGC0001666.3	https://antismash-db.secondarymetabolites.org/area?record=NZ_JABFMX010000004.1&start=29436&end=66239
Streptomyces	argyrophylli	Jing01	NZ_CP053189.1	1693255	1704581	ripp-like	FALSE	14-hydroxyisochainin	14	BGC0002788.2	https://antismash-db.secondarymetabolites.org/area?record=NZ_CP053189.1&start=1693255&end=1704581
Streptomyces	argyrophylli	Jing01	NZ_CP053189.1	1739731	1805942	ripp-like t3nrps-iterative napaa hybrid	FALSE	meilingmycin/Meilingmycin A/Meilingmycin B/Meilingmycin E/Meilingmycin D/Meilingmycin C	5	BGC0000093.5	https://antismash-db.secondarymetabolites.org/area?record=NZ_CP053189.1&start=1739731&end=1805942
Actinomadura	litoris	NEAU-AAG5	NZ_WOFH01000006.1	294828	306145	ripp-like	FALSE	lomaiviticin A/lomaiviticin C/lomaiviticin D/lomaiviticin E	3	BGC0000240.5	https://antismash-db.secondarymetabolites.org/area?record=NZ_WOFH01000006.1&start=294828&end=306145
Streptomyces	Unknown	RPA4-2	NZ_CP050975.2	8180151	8190367	ripp-like	FALSE	informatipeptin	42	BGC0000518.3	https://antismash-db.secondarymetabolites.org/area?record=NZ_CP050975.2&start=8180151&end=8190367
Streptomyces	Unknown	RPA4-2	NZ_CP050975.2	9742500	9753337	ripp-like	FALSE		0		https://antismash-db.secondarymetabolites.org/area?record=NZ_CP050975.2&start=9742500&end=9753337
Streptomyces	argyrophylli	Jing01	NZ_CP053189.1	1843759	1918851	nrp-metallophore nrps pks-like hybrid	FALSE	griselimycin	11	BGC0001414.5	https://antismash-db.secondarymetabolites.org/area?record=NZ_CP053189.1&start=1843759&end=1918851
Streptomyces	argyrophylli	Jing01	NZ_CP053189.1	1985080	2015159	ni-siderophore	FALSE	kinamycin	16	BGC0000236.5	https://antismash-db.secondarymetabolites.org/area?record=NZ_CP053189.1&start=1985080&end=2015159
Streptomyces	argyrophylli	Jing01	NZ_CP053189.1	2604312	2625458	terpene-precursor	FALSE	echoside A/echoside B/echoside C/echoside D/echoside E	29	BGC0000340.5	https://antismash-db.secondarymetabolites.org/area?record=NZ_CP053189.1&start=2604312&end=2625458
Streptomyces	argyrophylli	Jing01	NZ_CP053189.1	2632882	2653968	terpene	FALSE	albaflavenone	100	BGC0000660.5	https://antismash-db.secondarymetabolites.org/area?record=NZ_CP053189.1&start=2632882&end=2653968
Streptomyces	argyrophylli	Jing01	NZ_CP053189.1	3020070	3100016	hr-t2pks nrps thioamide-nrp hybrid	FALSE	ishigamide	100	BGC0001623.4	https://antismash-db.secondarymetabolites.org/area?record=NZ_CP053189.1&start=3020070&end=3100016
Actinomadura	litoris	NEAU-AAG5	NZ_WOFH01000007.1	57715	118962	nrps-like t1pks hybrid	FALSE	microansamycin A/microansamycin B/microansamycin C/microansamycin D/microansamycin E/microansamycin F/microansamycin G/microansamycin H/microansamycin I	48	BGC0001666.3	https://antismash-db.secondarymetabolites.org/area?record=NZ_WOFH01000007.1&start=57715&end=118962
Streptomyces	argyrophylli	Jing01	NZ_CP053189.1	3838932	3901951	pks-like nrps-like butyrolactone hybrid	FALSE	echoside A/echoside B/echoside C/echoside D/echoside E	11	BGC0000340.5	https://antismash-db.secondarymetabolites.org/area?record=NZ_CP053189.1&start=3838932&end=3901951
Streptomyces	argyrophylli	Jing01	NZ_CP053189.1	4874000	4903770	ni-siderophore	FALSE	desferrioxamin B/desferrioxamine E	100	BGC0000940.5	https://antismash-db.secondarymetabolites.org/area?record=NZ_CP053189.1&start=4874000&end=4903770
Actinomadura	litoris	NEAU-AAG5	NZ_WOFH01000007.1	126176	138060	ripp-like	FALSE		0		https://antismash-db.secondarymetabolites.org/area?record=NZ_WOFH01000007.1&start=126176&end=138060
Actinomadura	litoris	NEAU-AAG5	NZ_WOFH01000007.1	155870	227242	redox-cofactor t1pks nrps hybrid	FALSE	clipibycyclene	13	BGC0002642.2	https://antismash-db.secondarymetabolites.org/area?record=NZ_WOFH01000007.1&start=155870&end=227242
Streptomyces	argyrophylli	Jing01	NZ_CP053189.1	4992048	5002552	melanin	FALSE	istamycin	4	BGC0000700.5	https://antismash-db.secondarymetabolites.org/area?record=NZ_CP053189.1&start=4992048&end=5002552
Streptomyces	argyrophylli	Jing01	NZ_CP053189.1	5535085	5607597	t2pks	FALSE	spore pigment	83	BGC0000271.5	https://antismash-db.secondarymetabolites.org/area?record=NZ_CP053189.1&start=5535085&end=5607597
Streptomyces	argyrophylli	Jing01	NZ_CP053189.1	5956324	5966729	ectoine	FALSE	ectoine	100	BGC0000853.3	https://antismash-db.secondarymetabolites.org/area?record=NZ_CP053189.1&start=5956324&end=5966729
Actinomadura	litoris	NEAU-AAG5	NZ_WOFH01000007.1	331232	341628	ectoine	FALSE	ectoine	100	BGC0002052.3	https://antismash-db.secondarymetabolites.org/area?record=NZ_WOFH01000007.1&start=331232&end=341628
Streptomyces	argyrophylli	Jing01	NZ_CP053189.1	6690441	6731506	t3pks	FALSE	flaviolin/1,3,6,8-tetrahydroxynaphthalene	100	BGC0002127.3	https://antismash-db.secondarymetabolites.org/area?record=NZ_CP053189.1&start=6690441&end=6731506
Actinomadura	litoris	NEAU-AAG5	NZ_WOFH01000007.1	344734	367299	lassopeptide	FALSE	citrulassin D	80	BGC0001550.3	https://antismash-db.secondarymetabolites.org/area?record=NZ_WOFH01000007.1&start=344734&end=367299
Streptomyces	argyrophylli	Jing01	NZ_CP053189.1	7099475	7126647	terpene-precursor melanin hybrid	FALSE	melanin	71	BGC0000908.3	https://antismash-db.secondarymetabolites.org/area?record=NZ_CP053189.1&start=7099475&end=7126647
Streptomyces	argyrophylli	Jing01	NZ_CP053189.1	7314366	7425184	t3nrps-iterative t1pks hybrid	FALSE	tripartilactam/niizalactam C	100	BGC0002517.3	https://antismash-db.secondarymetabolites.org/area?record=NZ_CP053189.1&start=7314366&end=7425184
Streptomyces	argyrophylli	Jing01	NZ_CP053189.1	7556758	7629244	t2pks	FALSE	WS-5995 D/WS-5995 B/WS-5995 C/SEK 43	65	BGC0002712.2	https://antismash-db.secondarymetabolites.org/area?record=NZ_CP053189.1&start=7556758&end=7629244
Streptomyces	argyrophylli	Jing01	NZ_CP053189.1	7657242	7684167	aureonuclemycin	FALSE	A-500359 A/A-500359 B	5	BGC0000949.5	https://antismash-db.secondarymetabolites.org/area?record=NZ_CP053189.1&start=7657242&end=7684167
Actinomadura	litoris	NEAU-AAG5	NZ_WOFH01000008.1	0	35430	nrps-like nrps betalactone hybrid	TRUE	bleomycin	9	BGC0000963.5	https://antismash-db.secondarymetabolites.org/area?record=NZ_WOFH01000008.1&start=0&end=35430
Actinomadura	litoris	NEAU-AAG5	NZ_WOFH01000008.1	123568	209130	t1pks	FALSE	Neoabyssomicin B/Abyssomicin 2/Abyssomicin 4	46	BGC0001694.4	https://antismash-db.secondarymetabolites.org/area?record=NZ_WOFH01000008.1&start=123568&end=209130
Microbacterium	maritypicum	JCM 3879	NZ_BMRS01000001.1	231850	296499	nrps nrp-metallophore hybrid	FALSE	parabactin	75	BGC0002493.3	https://antismash-db.secondarymetabolites.org/area?record=NZ_BMRS01000001.1&start=231850&end=296499
Actinomadura	litoris	NEAU-AAG5	NZ_WOFH01000008.1	334780	345713	ripp-like	FALSE		0		https://antismash-db.secondarymetabolites.org/area?record=NZ_WOFH01000008.1&start=334780&end=345713
Actinomadura	litoris	NEAU-AAG5	NZ_WOFH01000008.1	388797	409877	terpene-precursor	FALSE	cyclooctatin	50	BGC0000677.5	https://antismash-db.secondarymetabolites.org/area?record=NZ_WOFH01000008.1&start=388797&end=409877
Actinomadura	litoris	NEAU-AAG5	NZ_WOFH01000009.1	53602	95114	ni-siderophore other hybrid	FALSE	peucechelin	20	BGC0002466.3	https://antismash-db.secondarymetabolites.org/area?record=NZ_WOFH01000009.1&start=53602&end=95114
Microbacterium	maritypicum	JCM 3879	NZ_BMRS01000002.1	208982	233250	terpene	FALSE	carotenoid	28	BGC0000636.3	https://antismash-db.secondarymetabolites.org/area?record=NZ_BMRS01000002.1&start=208982&end=233250
Microbacterium	maritypicum	JCM 3879	NZ_BMRS01000004.1	0	41259	t3pks terpene-precursor betalactone hybrid	TRUE	microansamycin A/microansamycin B/microansamycin C/microansamycin D/microansamycin E/microansamycin F/microansamycin G/microansamycin H/microansamycin I	7	BGC0001666.3	https://antismash-db.secondarymetabolites.org/area?record=NZ_BMRS01000004.1&start=0&end=41259
Microbacterium	maritypicum	JCM 3879	NZ_BMRS01000013.1	20151	31555	ripp-like	FALSE	streptamidine	16	BGC0002115.3	https://antismash-db.secondarymetabolites.org/area?record=NZ_BMRS01000013.1&start=20151&end=31555
Microbacterium	maritypicum	JCM 3879	NZ_BMRS01000016.1	50277	69114	terpene-precursor	TRUE		0		https://antismash-db.secondarymetabolites.org/area?record=NZ_BMRS01000016.1&start=50277&end=69114
Microbacterium	maritypicum	JCM 3879	NZ_BMRS01000035.1	0	6385	ripp-like	TRUE		0		https://antismash-db.secondarymetabolites.org/area?record=NZ_BMRS01000035.1&start=0&end=6385
Kocuria	marina	KCTC 9943	NZ_BMZV01000001.1	72285	113431	t3pks	FALSE	avilamycin A/avilamycin C	5	BGC0000026.5	https://antismash-db.secondarymetabolites.org/area?record=NZ_BMZV01000001.1&start=72285&end=113431
Kocuria	marina	KCTC 9943	NZ_BMZV01000002.1	57835	93285	betalactone terpene-precursor hybrid	FALSE	microansamycin A/microansamycin B/microansamycin C/microansamycin D/microansamycin E/microansamycin F/microansamycin G/microansamycin H/microansamycin I	7	BGC0001666.3	https://antismash-db.secondarymetabolites.org/area?record=NZ_BMZV01000002.1&start=57835&end=93285
Kocuria	marina	KCTC 9943	NZ_BMZV01000002.1	484886	518990	napaa	FALSE		0		https://antismash-db.secondarymetabolites.org/area?record=NZ_BMZV01000002.1&start=484886&end=518990
Kocuria	marina	KCTC 9943	NZ_BMZV01000002.1	546177	576004	ni-siderophore	FALSE	FW0622	25	BGC0002690.2	https://antismash-db.secondarymetabolites.org/area?record=NZ_BMZV01000002.1&start=546177&end=576004
Kocuria	marina	KCTC 9943	NZ_BMZV01000005.1	2108	26712	terpene	FALSE	carotenoid	25	BGC0000637.3	https://antismash-db.secondarymetabolites.org/area?record=NZ_BMZV01000005.1&start=2108&end=26712
Actinomadura	citrea	JCM 3295	NZ_BMRD01000001.1	547091	568111	terpene	FALSE	chlortetracycline	8	BGC0000209.5	https://antismash-db.secondarymetabolites.org/area?record=NZ_BMRD01000001.1&start=547091&end=568111
Actinomadura	citrea	JCM 3295	NZ_BMRD01000001.1	641465	652275	ripp-like	FALSE		0		https://antismash-db.secondarymetabolites.org/area?record=NZ_BMRD01000001.1&start=641465&end=652275
Actinomadura	citrea	JCM 3295	NZ_BMRD01000001.1	662830	683883	terpene-precursor	FALSE		0		https://antismash-db.secondarymetabolites.org/area?record=NZ_BMRD01000001.1&start=662830&end=683883
Actinomadura	citrea	JCM 3295	NZ_BMRD01000001.1	921855	932251	ectoine	FALSE	ectoine	100	BGC0002052.3	https://antismash-db.secondarymetabolites.org/area?record=NZ_BMRD01000001.1&start=921855&end=932251
Streptomyces	xantholiticus	JCM 4863	NZ_BMWB01000001.1	59549	100683	t3pks	FALSE	2-methoxy-5-methyl-6-(13-methyltetradecyl)-1,4-benzoquinone/2-methoxy-5-methyl-6-(13-methyltetradecyl)phenol	100	BGC0000282.3	https://antismash-db.secondarymetabolites.org/area?record=NZ_BMWB01000001.1&start=59549&end=100683
Streptomyces	xantholiticus	JCM 4863	NZ_BMWB01000001.1	285397	312137	terpene	FALSE	hopene	69	BGC0000663.5	https://antismash-db.secondarymetabolites.org/area?record=NZ_BMWB01000001.1&start=285397&end=312137
Streptomyces	xantholiticus	JCM 4863	NZ_BMWB01000001.1	444633	495806	t1pks hgle-ks hybrid	FALSE	hexacosalactone A	11	BGC0002497.3	https://antismash-db.secondarymetabolites.org/area?record=NZ_BMWB01000001.1&start=444633&end=495806
Streptomyces	xantholiticus	JCM 4863	NZ_BMWB01000001.1	531164	541563	melanin	FALSE	melanin	28	BGC0000908.3	https://antismash-db.secondarymetabolites.org/area?record=NZ_BMWB01000001.1&start=531164&end=541563
Streptomyces	xantholiticus	JCM 4863	NZ_BMWB01000001.1	769008	780376	ripp-like	FALSE	streptamidine	66	BGC0002115.3	https://antismash-db.secondarymetabolites.org/area?record=NZ_BMWB01000001.1&start=769008&end=780376
Streptomyces	xantholiticus	JCM 4863	NZ_BMWB01000001.1	900642	943286	t1pks	TRUE	14-hydroxyisochainin	41	BGC0002788.2	https://antismash-db.secondarymetabolites.org/area?record=NZ_BMWB01000001.1&start=900642&end=943286
Actinomadura	citrea	JCM 3295	NZ_BMRD01000002.1	23398	64436	pks-like	FALSE	vazabitide A	15	BGC0001818.4	https://antismash-db.secondarymetabolites.org/area?record=NZ_BMRD01000002.1&start=23398&end=64436
Actinomadura	citrea	JCM 3295	NZ_BMRD01000002.1	126884	149032	terpene	FALSE	paulomycin	5	BGC0001731.5	https://antismash-db.secondarymetabolites.org/area?record=NZ_BMRD01000002.1&start=126884&end=149032
Actinomadura	citrea	JCM 3295	NZ_BMRD01000002.1	157183	178263	terpene-precursor	FALSE	prejadomycin/rabelomycin/gaudimycin C/gaudimycin D/UWM6/gaudimycin A	4	BGC0000262.5	https://antismash-db.secondarymetabolites.org/area?record=NZ_BMRD01000002.1&start=157183&end=178263
Actinomadura	citrea	JCM 3295	NZ_BMRD01000002.1	384526	410552	terpene	FALSE	hopene	46	BGC0000663.5	https://antismash-db.secondarymetabolites.org/area?record=NZ_BMRD01000002.1&start=384526&end=410552
Streptomyces	xantholiticus	JCM 4863	NZ_BMWB01000002.1	279544	300642	terpene	FALSE		0		https://antismash-db.secondarymetabolites.org/area?record=NZ_BMWB01000002.1&start=279544&end=300642
Actinomadura	citrea	JCM 3295	NZ_BMRD01000003.1	51448	74643	lanthipeptide-class-ii	FALSE	cinnamycin B	26	BGC0001364.3	https://antismash-db.secondarymetabolites.org/area?record=NZ_BMRD01000003.1&start=51448&end=74643
Actinomadura	citrea	JCM 3295	NZ_BMRD01000003.1	108260	129166	terpene	FALSE	isorenieratene	28	BGC0000664.5	https://antismash-db.secondarymetabolites.org/area?record=NZ_BMRD01000003.1&start=108260&end=129166
Streptomyces	xantholiticus	JCM 4863	NZ_BMWB01000005.1	0	62851	nrps nrp-metallophore t3nrps-iterative ni-siderophore hybrid	TRUE	peucechelin	90	BGC0002466.3	https://antismash-db.secondarymetabolites.org/area?record=NZ_BMWB01000005.1&start=0&end=62851
Actinomadura	citrea	JCM 3295	NZ_BMRD01000003.1	228606	275122	t1pks	FALSE	maklamicin	4	BGC0001288.5	https://antismash-db.secondarymetabolites.org/area?record=NZ_BMRD01000003.1&start=228606&end=275122
Actinomadura	citrea	JCM 3295	NZ_BMRD01000003.1	423342	444089	cdps	FALSE	TVA-YJ-2	4	BGC0002669.2	https://antismash-db.secondarymetabolites.org/area?record=NZ_BMRD01000003.1&start=423342&end=444089
Streptomyces	xantholiticus	JCM 4863	NZ_BMWB01000005.1	134332	210192	hgle-ks nrps-like hybrid	FALSE	misaugamycin A/misaugamycin B	13	BGC0002638.3	https://antismash-db.secondarymetabolites.org/area?record=NZ_BMWB01000005.1&start=134332&end=210192
Corynebacterium	Unknown	LK31	NZ_PDGW01000013.1	98140	123662	terpene	FALSE		0		https://antismash-db.secondarymetabolites.org/area?record=NZ_PDGW01000013.1&start=98140&end=123662
Dermacoccus	Unknown	PAMC28757	NZ_CP060292.1	137671	171583	napaa	FALSE	Œµ-Poly-L-lysine	100	BGC0002174.2	https://antismash-db.secondarymetabolites.org/area?record=NZ_CP060292.1&start=137671&end=171583
Streptomyces	xantholiticus	JCM 4863	NZ_BMWB01000006.1	0	20209	terpene	TRUE	a201a	8	BGC0001138.5	https://antismash-db.secondarymetabolites.org/area?record=NZ_BMWB01000006.1&start=0&end=20209
Streptomyces	xantholiticus	JCM 4863	NZ_BMWB01000006.1	57469	79668	terpene	FALSE	geosmin	100	BGC0001181.4	https://antismash-db.secondarymetabolites.org/area?record=NZ_BMWB01000006.1&start=57469&end=79668
Dermacoccus	Unknown	PAMC28757	NZ_CP060292.1	224258	250085	terpene	FALSE	carotenoid	21	BGC0000636.3	https://antismash-db.secondarymetabolites.org/area?record=NZ_CP060292.1&start=224258&end=250085
Streptomyces	xantholiticus	JCM 4863	NZ_BMWB01000006.1	241510	251729	ripp-like	FALSE	hexacosalactone A	4	BGC0002497.3	https://antismash-db.secondarymetabolites.org/area?record=NZ_BMWB01000006.1&start=241510&end=251729
Dermacoccus	Unknown	PAMC28757	NZ_CP060292.1	428540	439455	ripp-like	FALSE		0		https://antismash-db.secondarymetabolites.org/area?record=NZ_CP060292.1&start=428540&end=439455
Dermacoccus	Unknown	PAMC28757	NZ_CP060292.1	519501	541527	azole-containing-ripp	FALSE		0		https://antismash-db.secondarymetabolites.org/area?record=NZ_CP060292.1&start=519501&end=541527
Corynebacterium	Unknown	LK31	NZ_PDGW01000006.1	46480	80527	napaa	FALSE		0		https://antismash-db.secondarymetabolites.org/area?record=NZ_PDGW01000006.1&start=46480&end=80527
Dermacoccus	Unknown	PAMC28757	NZ_CP060292.1	589434	600325	butyrolactone	FALSE		0		https://antismash-db.secondarymetabolites.org/area?record=NZ_CP060292.1&start=589434&end=600325
Dermacoccus	Unknown	PAMC28757	NZ_CP060292.1	749470	759845	ectoine	FALSE		0		https://antismash-db.secondarymetabolites.org/area?record=NZ_CP060292.1&start=749470&end=759845
Dermacoccus	Unknown	PAMC28757	NZ_CP060292.1	2501804	2522893	terpene-precursor	FALSE	microansamycin A/microansamycin B/microansamycin C/microansamycin D/microansamycin E/microansamycin F/microansamycin G/microansamycin H/microansamycin I	7	BGC0001666.3	https://antismash-db.secondarymetabolites.org/area?record=NZ_CP060292.1&start=2501804&end=2522893
Dermacoccus	Unknown	PAMC28757	NZ_CP060292.1	2971621	3001967	ni-siderophore	FALSE	clifednamide A	30	BGC0001553.5	https://antismash-db.secondarymetabolites.org/area?record=NZ_CP060292.1&start=2971621&end=3001967
Streptomyces	xantholiticus	JCM 4863	NZ_BMWB01000007.1	159519	201472	nrps-like	FALSE	enduracididine	16	BGC0002588.2	https://antismash-db.secondarymetabolites.org/area?record=NZ_BMWB01000007.1&start=159519&end=201472
Corynebacterium	Unknown	LK31	NZ_PDGW01000024.1	118723	132404	aminopolycarboxylic-acid	FALSE		0		https://antismash-db.secondarymetabolites.org/area?record=NZ_PDGW01000024.1&start=118723&end=132404
Corynebacterium	Unknown	LK31	NZ_PDGW01000024.1	199686	240877	t3pks	FALSE	phenazine SA/phenazine SB/phenazine SC	18	BGC0002561.3	https://antismash-db.secondarymetabolites.org/area?record=NZ_PDGW01000024.1&start=199686&end=240877
Mycolicibacterium	obuense	SEMIA 442	NZ_JACJMY010000001.1	578515	629570	t1pks	FALSE	glycopeptidolipid	23	BGC0000365.4	https://antismash-db.secondarymetabolites.org/area?record=NZ_JACJMY010000001.1&start=578515&end=629570
Streptomyces	xantholiticus	JCM 4863	NZ_BMWB01000011.1	88749	101787	hydrogen-cyanide	FALSE	aborycin	21	BGC0002285.2	https://antismash-db.secondarymetabolites.org/area?record=NZ_BMWB01000011.1&start=88749&end=101787
Mycolicibacterium	obuense	SEMIA 442	NZ_JACJMY010000001.1	1206522	1230847	terpene	FALSE	isorenieratene	71	BGC0000664.5	https://antismash-db.secondarymetabolites.org/area?record=NZ_JACJMY010000001.1&start=1206522&end=1230847
Corynebacterium	Unknown	LK31	NZ_PDGW01000014.1	20044	66377	nrps	FALSE	phthoxazolin	4	BGC0001740.5	https://antismash-db.secondarymetabolites.org/area?record=NZ_PDGW01000014.1&start=20044&end=66377
Mycolicibacterium	obuense	SEMIA 442	NZ_JACJMY010000001.1	1263841	1309394	t1pks	FALSE		0		https://antismash-db.secondarymetabolites.org/area?record=NZ_JACJMY010000001.1&start=1263841&end=1309394
Mycolicibacterium	obuense	SEMIA 442	NZ_JACJMY010000001.1	1519579	1553515	napaa	FALSE	Œµ-Poly-L-lysine	100	BGC0002174.2	https://antismash-db.secondarymetabolites.org/area?record=NZ_JACJMY010000001.1&start=1519579&end=1553515
Streptomyces	xantholiticus	JCM 4863	NZ_BMWB01000012.1	46009	92474	t1pks	FALSE		0		https://antismash-db.secondarymetabolites.org/area?record=NZ_BMWB01000012.1&start=46009&end=92474
Streptomyces	xantholiticus	JCM 4863	NZ_BMWB01000013.1	0	23313	ni-siderophore	TRUE	kinamycin	19	BGC0000236.5	https://antismash-db.secondarymetabolites.org/area?record=NZ_BMWB01000013.1&start=0&end=23313
Streptomyces	xantholiticus	JCM 4863	NZ_BMWB01000014.1	0	28914	nrps-like	TRUE		0		https://antismash-db.secondarymetabolites.org/area?record=NZ_BMWB01000014.1&start=0&end=28914
Mycolicibacterium	obuense	SEMIA 442	NZ_JACJMY010000002.1	209793	232480	redox-cofactor	FALSE	salinomycin	6	BGC0000144.5	https://antismash-db.secondarymetabolites.org/area?record=NZ_JACJMY010000002.1&start=209793&end=232480
Mycolicibacterium	obuense	SEMIA 442	NZ_JACJMY010000002.1	247578	288631	t3pks	FALSE	2-methoxy-5-methyl-6-(13-methyltetradecyl)-1,4-benzoquinone/2-methoxy-5-methyl-6-(13-methyltetradecyl)phenol	100	BGC0000282.3	https://antismash-db.secondarymetabolites.org/area?record=NZ_JACJMY010000002.1&start=247578&end=288631
Streptomyces	xantholiticus	JCM 4863	NZ_BMWB01000015.1	44135	66675	lassopeptide	FALSE	stlassin	16	BGC0002425.3	https://antismash-db.secondarymetabolites.org/area?record=NZ_BMWB01000015.1&start=44135&end=66675
Actinomadura	citrea	JCM 3295	NZ_BMRD01000004.1	170284	210431	terpene lanthipeptide-class-iv hybrid	FALSE	hopene	46	BGC0000663.5	https://antismash-db.secondarymetabolites.org/area?record=NZ_BMRD01000004.1&start=170284&end=210431
Actinomadura	citrea	JCM 3295	NZ_BMRD01000004.1	345330	396093	t1pks hgle-ks hybrid	FALSE	hexacosalactone A	4	BGC0002497.3	https://antismash-db.secondarymetabolites.org/area?record=NZ_BMRD01000004.1&start=345330&end=396093
Mycolicibacterium	obuense	SEMIA 442	NZ_JACJMY010000003.1	56884	126156	nrps t1pks nrp-metallophore hybrid	FALSE	mycobactin	80	BGC0001021.5	https://antismash-db.secondarymetabolites.org/area?record=NZ_JACJMY010000003.1&start=56884&end=126156
Mycolicibacterium	litorale	NIIDNTM18	NZ_AP023287.1	878244	926294	nrps-like t3pks hybrid	FALSE	2-methoxy-5-methyl-6-(13-methyltetradecyl)-1,4-benzoquinone/2-methoxy-5-methyl-6-(13-methyltetradecyl)phenol	100	BGC0000282.3	https://antismash-db.secondarymetabolites.org/area?record=NZ_AP023287.1&start=878244&end=926294
Actinomadura	citrea	JCM 3295	NZ_BMRD01000005.1	105933	118790	hydrogen-cyanide	FALSE		0		https://antismash-db.secondarymetabolites.org/area?record=NZ_BMRD01000005.1&start=105933&end=118790
Mycolicibacterium	litorale	NIIDNTM18	NZ_AP023287.1	1123403	1146077	redox-cofactor	FALSE	salinomycin	6	BGC0000144.5	https://antismash-db.secondarymetabolites.org/area?record=NZ_AP023287.1&start=1123403&end=1146077
Actinomadura	citrea	JCM 3295	NZ_BMRD01000006.1	226758	267820	t3pks	FALSE	lagunapyrone A/lagunapyrone B/lagunapyrone C	22	BGC0001647.3	https://antismash-db.secondarymetabolites.org/area?record=NZ_BMRD01000006.1&start=226758&end=267820
Mycolicibacterium	litorale	NIIDNTM18	NZ_AP023287.1	1968950	2011443	nrps-like	FALSE		0		https://antismash-db.secondarymetabolites.org/area?record=NZ_AP023287.1&start=1968950&end=2011443
Mycolicibacterium	obuense	SEMIA 442	NZ_JACJMY010000003.1	302941	324021	terpene-precursor	FALSE	microansamycin A/microansamycin B/microansamycin C/microansamycin D/microansamycin E/microansamycin F/microansamycin G/microansamycin H/microansamycin I	7	BGC0001666.3	https://antismash-db.secondarymetabolites.org/area?record=NZ_JACJMY010000003.1&start=302941&end=324021
Mycolicibacterium	obuense	SEMIA 442	NZ_JACJMY010000003.1	439870	486128	t1pks	FALSE	glycopeptidolipid	20	BGC0000365.4	https://antismash-db.secondarymetabolites.org/area?record=NZ_JACJMY010000003.1&start=439870&end=486128
Mycolicibacterium	litorale	NIIDNTM18	NZ_AP023287.1	2252016	2302264	nrps-like terpene-precursor hybrid	FALSE	hexacosalactone A	4	BGC0002497.3	https://antismash-db.secondarymetabolites.org/area?record=NZ_AP023287.1&start=2252016&end=2302264
Actinomadura	citrea	JCM 3295	NZ_BMRD01000007.1	0	32918	nrps	TRUE	chondrochloren A	11	BGC0000970.5	https://antismash-db.secondarymetabolites.org/area?record=NZ_BMRD01000007.1&start=0&end=32918
Mycolicibacterium	litorale	NIIDNTM18	NZ_AP023287.1	2319401	2360502	t3pks	FALSE	lagunapyrone A/lagunapyrone B/lagunapyrone C	22	BGC0001647.3	https://antismash-db.secondarymetabolites.org/area?record=NZ_AP023287.1&start=2319401&end=2360502
Mycolicibacterium	litorale	NIIDNTM18	NZ_AP023287.1	2785486	2850088	t1pks	FALSE	ambruticin	11	BGC0000014.5	https://antismash-db.secondarymetabolites.org/area?record=NZ_AP023287.1&start=2785486&end=2850088
Mycolicibacterium	litorale	NIIDNTM18	NZ_AP023287.1	3160536	3206758	t1pks	FALSE	glycopeptidolipid	15	BGC0000362.5	https://antismash-db.secondarymetabolites.org/area?record=NZ_AP023287.1&start=3160536&end=3206758
Actinomadura	citrea	JCM 3295	NZ_BMRD01000010.1	117784	128591	ripp-like	FALSE		0		https://antismash-db.secondarymetabolites.org/area?record=NZ_BMRD01000010.1&start=117784&end=128591
Actinomadura	citrea	JCM 3295	NZ_BMRD01000010.1	146561	157428	phosphonate	FALSE		0		https://antismash-db.secondarymetabolites.org/area?record=NZ_BMRD01000010.1&start=146561&end=157428
Mycolicibacterium	litorale	NIIDNTM18	NZ_AP023287.1	3279358	3300438	terpene-precursor	FALSE	microansamycin A/microansamycin B/microansamycin C/microansamycin D/microansamycin E/microansamycin F/microansamycin G/microansamycin H/microansamycin I	7	BGC0001666.3	https://antismash-db.secondarymetabolites.org/area?record=NZ_AP023287.1&start=3279358&end=3300438
Mycolicibacterium	litorale	NIIDNTM18	NZ_AP023287.1	3478277	3544595	t1pks nrp-metallophore nrps hybrid	FALSE	mycobactin	80	BGC0001021.5	https://antismash-db.secondarymetabolites.org/area?record=NZ_AP023287.1&start=3478277&end=3544595
Actinomadura	citrea	JCM 3295	NZ_BMRD01000012.1	9203	40217	ni-siderophore	FALSE	peucechelin	20	BGC0002466.3	https://antismash-db.secondarymetabolites.org/area?record=NZ_BMRD01000012.1&start=9203&end=40217
Mycolicibacterium	litorale	NIIDNTM18	NZ_AP023287.1	4921871	4955798	napaa	FALSE	Œµ-Poly-L-lysine	100	BGC0002174.2	https://antismash-db.secondarymetabolites.org/area?record=NZ_AP023287.1&start=4921871&end=4955798
Actinomadura	citrea	JCM 3295	NZ_BMRD01000012.1	117847	139041	terpene	FALSE	2-methylisoborneol	50	BGC0000657.5	https://antismash-db.secondarymetabolites.org/area?record=NZ_BMRD01000012.1&start=117847&end=139041
Microcella	Unknown	28M-23	NZ_CP061846.1	16301	57366	t3pks	FALSE	2-methoxy-5-methyl-6-(13-methyltetradecyl)-1,4-benzoquinone/2-methoxy-5-methyl-6-(13-methyltetradecyl)phenol	100	BGC0000282.3	https://antismash-db.secondarymetabolites.org/area?record=NZ_CP061846.1&start=16301&end=57366
Actinomadura	citrea	JCM 3295	NZ_BMRD01000012.1	239843	274361	nrps	TRUE	theonellamide	14	BGC0001800.4	https://antismash-db.secondarymetabolites.org/area?record=NZ_BMRD01000012.1&start=239843&end=274361
Mycolicibacterium	litorale	NIIDNTM18	NZ_AP023287.1	5156381	5201934	t1pks	FALSE		0		https://antismash-db.secondarymetabolites.org/area?record=NZ_AP023287.1&start=5156381&end=5201934
Microcella	Unknown	28M-23	NZ_CP061846.1	593893	621416	redox-cofactor	FALSE		0		https://antismash-db.secondarymetabolites.org/area?record=NZ_CP061846.1&start=593893&end=621416
Mycolicibacterium	litorale	NIIDNTM18	NZ_AP023287.1	5241142	5265451	terpene	FALSE	isorenieratene	71	BGC0000664.5	https://antismash-db.secondarymetabolites.org/area?record=NZ_AP023287.1&start=5241142&end=5265451
Microcella	Unknown	28M-23	NZ_CP061846.1	1411963	1447457	terpene-precursor betalactone hybrid	FALSE	microansamycin A/microansamycin B/microansamycin C/microansamycin D/microansamycin E/microansamycin F/microansamycin G/microansamycin H/microansamycin I	7	BGC0001666.3	https://antismash-db.secondarymetabolites.org/area?record=NZ_CP061846.1&start=1411963&end=1447457
Streptomyces	xantholiticus	JCM 4863	NZ_BMWB01000017.1	0	33852	t1pks ripp-like hybrid	TRUE	14-hydroxyisochainin	52	BGC0002788.2	https://antismash-db.secondarymetabolites.org/area?record=NZ_BMWB01000017.1&start=0&end=33852
Microcella	Unknown	28M-23	NZ_CP061846.1	2483882	2508132	terpene	FALSE	carotenoid	50	BGC0000644.3	https://antismash-db.secondarymetabolites.org/area?record=NZ_CP061846.1&start=2483882&end=2508132
Streptomyces	xantholiticus	JCM 4863	NZ_BMWB01000017.1	128150	185916	t2pks	TRUE	spore pigment	83	BGC0000271.5	https://antismash-db.secondarymetabolites.org/area?record=NZ_BMWB01000017.1&start=128150&end=185916
Actinomadura	citrea	JCM 3295	NZ_BMRD01000013.1	25697	98312	t2pks	FALSE	WS 79089B/benaphthamycin/WS 79089D/WS 79089A/WS 79089C	10	BGC0002732.3	https://antismash-db.secondarymetabolites.org/area?record=NZ_BMRD01000013.1&start=25697&end=98312
Actinomadura	citrea	JCM 3295	NZ_BMRD01000013.1	175667	206088	betalactone	FALSE	corynecin III/corynecin I/corynecin II	26	BGC0002284.3	https://antismash-db.secondarymetabolites.org/area?record=NZ_BMRD01000013.1&start=175667&end=206088
Streptomyces	xantholiticus	JCM 4863	NZ_BMWB01000020.1	104907	125453	linaridin	FALSE	zorbamycin	8	BGC0001058.5	https://antismash-db.secondarymetabolites.org/area?record=NZ_BMWB01000020.1&start=104907&end=125453
Corynebacterium	diphtheriae	PC0646	NZ_CP040557.1	468833	500157	ni-siderophore	FALSE	kijanimicin	4	BGC0000082.5	https://antismash-db.secondarymetabolites.org/area?record=NZ_CP040557.1&start=468833&end=500157
Corynebacterium	diphtheriae	PC0646	NZ_CP040557.1	646988	669922	lanthipeptide-class-ii	FALSE		0		https://antismash-db.secondarymetabolites.org/area?record=NZ_CP040557.1&start=646988&end=669922
Mycolicibacterium	obuense	SEMIA 442	NZ_JACJMY010000004.1	258371	311209	terpene-precursor t3pks hybrid	FALSE	lagunapyrone A/lagunapyrone B/lagunapyrone C	22	BGC0001647.3	https://antismash-db.secondarymetabolites.org/area?record=NZ_JACJMY010000004.1&start=258371&end=311209
Corynebacterium	diphtheriae	PC0646	NZ_CP040557.1	1569220	1590396	terpene-precursor	FALSE		0		https://antismash-db.secondarymetabolites.org/area?record=NZ_CP040557.1&start=1569220&end=1590396
Actinomadura	citrea	JCM 3295	NZ_BMRD01000016.1	174863	202688	lanthipeptide-class-iii nrps hybrid	TRUE	griseoviridin/fijimycin A	8	BGC0000459.5	https://antismash-db.secondarymetabolites.org/area?record=NZ_BMRD01000016.1&start=174863&end=202688
Corynebacterium	diphtheriae	PC0646	NZ_CP040557.1	1803113	1823986	terpene	FALSE	carotenoid	25	BGC0000637.3	https://antismash-db.secondarymetabolites.org/area?record=NZ_CP040557.1&start=1803113&end=1823986
Streptomyces	xantholiticus	JCM 4863	NZ_BMWB01000021.1	63949	102792	azole-containing-ripp	FALSE	nosiheptide	73	BGC0001707.5	https://antismash-db.secondarymetabolites.org/area?record=NZ_BMWB01000021.1&start=63949&end=102792
Corynebacterium	diphtheriae	PC0646	NZ_CP040557.1	1924772	1981015	azole-containing-ripp napaa hybrid	FALSE	Œµ-Poly-L-lysine	100	BGC0002174.2	https://antismash-db.secondarymetabolites.org/area?record=NZ_CP040557.1&start=1924772&end=1981015
Bifidobacterium	longum	JCM 7055	NZ_CP062964.1	1719522	1740605	terpene-precursor	FALSE		0		https://antismash-db.secondarymetabolites.org/area?record=NZ_CP062964.1&start=1719522&end=1740605
Mycolicibacterium	obuense	SEMIA 442	NZ_JACJMY010000004.1	328094	380278	nrps-like terpene-precursor hybrid	FALSE	hexacosalactone A	4	BGC0002497.3	https://antismash-db.secondarymetabolites.org/area?record=NZ_JACJMY010000004.1&start=328094&end=380278
Streptomyces	xantholiticus	JCM 4863	NZ_BMWB01000021.1	112062	141211	hr-t2pks butyrolactone hybrid	TRUE	colabomycin E	4	BGC0000213.4	https://antismash-db.secondarymetabolites.org/area?record=NZ_BMWB01000021.1&start=112062&end=141211
Corynebacterium	diphtheriae	PC0646	NZ_CP040557.1	2010156	2065504	nrps	FALSE	glycopeptidolipid	17	BGC0000362.5	https://antismash-db.secondarymetabolites.org/area?record=NZ_CP040557.1&start=2010156&end=2065504
Actinomadura	citrea	JCM 3295	NZ_BMRD01000018.1	53948	123788	nrps nrp-metallophore hybrid	FALSE	madurastatin D1/madurastatin D2/(-)-Madurastatin C1	38	BGC0002686.2	https://antismash-db.secondarymetabolites.org/area?record=NZ_BMRD01000018.1&start=53948&end=123788
Corynebacterium	diphtheriae	PC0646	NZ_CP040557.1	2150934	2195695	t1pks	FALSE		0		https://antismash-db.secondarymetabolites.org/area?record=NZ_CP040557.1&start=2150934&end=2195695
Mycolicibacterium	obuense	SEMIA 442	NZ_JACJMY010000005.1	0	39091	nrps-like	TRUE		0		https://antismash-db.secondarymetabolites.org/area?record=NZ_JACJMY010000005.1&start=0&end=39091
Streptomyces	xantholiticus	JCM 4863	NZ_BMWB01000023.1	0	25812	t1pks	TRUE	sipanmycin	19	BGC0001452.5	https://antismash-db.secondarymetabolites.org/area?record=NZ_BMWB01000023.1&start=0&end=25812
Streptomyces	xantholiticus	JCM 4863	NZ_BMWB01000023.1	52754	63153	ectoine	FALSE	ectoine	100	BGC0000853.3	https://antismash-db.secondarymetabolites.org/area?record=NZ_BMWB01000023.1&start=52754&end=63153
Actinomadura	citrea	JCM 3295	NZ_BMRD01000019.1	145862	158748	hydrogen-cyanide	FALSE	aborycin	14	BGC0002285.2	https://antismash-db.secondarymetabolites.org/area?record=NZ_BMRD01000019.1&start=145862&end=158748
Mycolicibacterium	obuense	SEMIA 442	NZ_JACJMY010000007.1	98352	108742	ectoine	FALSE	ectoine	75	BGC0002052.3	https://antismash-db.secondarymetabolites.org/area?record=NZ_JACJMY010000007.1&start=98352&end=108742
Actinomadura	citrea	JCM 3295	NZ_BMRD01000020.1	18613	98048	t3pks t1pks hybrid	FALSE	5-dimethylallylindole-3-acetonitrile	55	BGC0002128.3	https://antismash-db.secondarymetabolites.org/area?record=NZ_BMRD01000020.1&start=18613&end=98048
Streptomyces	xantholiticus	JCM 4863	NZ_BMWB01000030.1	31439	52456	terpene	FALSE		0		https://antismash-db.secondarymetabolites.org/area?record=NZ_BMWB01000030.1&start=31439&end=52456
Mycolicibacterium	obuense	SEMIA 442	NZ_JACJMY010000009.1	176525	233829	t1pks	FALSE	monensin	14	BGC0000100.5	https://antismash-db.secondarymetabolites.org/area?record=NZ_JACJMY010000009.1&start=176525&end=233829
Actinomadura	citrea	JCM 3295	NZ_BMRD01000020.1	159717	181258	nrps	TRUE	colibrimycin	3	BGC0002100.2	https://antismash-db.secondarymetabolites.org/area?record=NZ_BMRD01000020.1&start=159717&end=181258
Streptomyces	xantholiticus	JCM 4863	NZ_BMWB01000031.1	0	53051	arylpolyene nrps nrps-like hybrid	TRUE	cinnapeptin	82	BGC0002108.3	https://antismash-db.secondarymetabolites.org/area?record=NZ_BMWB01000031.1&start=0&end=53051
Mycolicibacterium	obuense	SEMIA 442	NZ_JACJMY010000012.1	0	30535	betalactone	TRUE		0		https://antismash-db.secondarymetabolites.org/area?record=NZ_JACJMY010000012.1&start=0&end=30535
Actinomadura	citrea	JCM 3295	NZ_BMRD01000021.1	82476	109641	terpene	FALSE	frankiamicin	14	BGC0001197.5	https://antismash-db.secondarymetabolites.org/area?record=NZ_BMRD01000021.1&start=82476&end=109641
Mycolicibacterium	obuense	SEMIA 442	NZ_JACJMY010000014.1	0	29849	nrps-like	TRUE		0		https://antismash-db.secondarymetabolites.org/area?record=NZ_JACJMY010000014.1&start=0&end=29849
Streptomyces	xantholiticus	JCM 4863	NZ_BMWB01000036.1	0	23401	terpene	TRUE	isorenieratene	100	BGC0000664.5	https://antismash-db.secondarymetabolites.org/area?record=NZ_BMWB01000036.1&start=0&end=23401
Actinomadura	citrea	JCM 3295	NZ_BMRD01000023.1	70927	115467	t2pks terpene pks-like hybrid	TRUE	cosmomycin B	21	BGC0000214.5	https://antismash-db.secondarymetabolites.org/area?record=NZ_BMRD01000023.1&start=70927&end=115467
Streptomyces	xantholiticus	JCM 4863	NZ_BMWB01000037.1	15471	35981	phenazine	FALSE	lomofungin	39	BGC0001302.5	https://antismash-db.secondarymetabolites.org/area?record=NZ_BMWB01000037.1&start=15471&end=35981
Actinomadura	citrea	JCM 3295	NZ_BMRD01000024.1	0	28661	oligosaccharide	TRUE	calicheamicin	31	BGC0000033.5	https://antismash-db.secondarymetabolites.org/area?record=NZ_BMRD01000024.1&start=0&end=28661
Streptomyces	xantholiticus	JCM 4863	NZ_BMWB01000039.1	0	50449	t1pks	TRUE	cremimycin	22	BGC0000042.5	https://antismash-db.secondarymetabolites.org/area?record=NZ_BMWB01000039.1&start=0&end=50449
Actinomadura	citrea	JCM 3295	NZ_BMRD01000027.1	32230	61898	betalactone	FALSE		0		https://antismash-db.secondarymetabolites.org/area?record=NZ_BMRD01000027.1&start=32230&end=61898
Streptomyces	xantholiticus	JCM 4863	NZ_BMWB01000042.1	0	16947	terpene-precursor	TRUE	prejadomycin/rabelomycin/gaudimycin C/gaudimycin D/UWM6/gaudimycin A	4	BGC0000262.5	https://antismash-db.secondarymetabolites.org/area?record=NZ_BMWB01000042.1&start=0&end=16947
Actinomadura	citrea	JCM 3295	NZ_BMRD01000033.1	0	52480	pks-like terpene-precursor t1pks t2pks hybrid	TRUE	nocardiopsistin A/nocardiopsistin B/nocardiopsistin C	31	BGC0002504.2	https://antismash-db.secondarymetabolites.org/area?record=NZ_BMRD01000033.1&start=0&end=52480
Streptomyces	xantholiticus	JCM 4863	NZ_BMWB01000045.1	0	23090	nrps	TRUE	A54145	6	BGC0000291.5	https://antismash-db.secondarymetabolites.org/area?record=NZ_BMWB01000045.1&start=0&end=23090
Streptomyces	xantholiticus	JCM 4863	NZ_BMWB01000046.1	0	20693	t1pks	TRUE	nargenicin A1	23	BGC0001875.4	https://antismash-db.secondarymetabolites.org/area?record=NZ_BMWB01000046.1&start=0&end=20693
Actinomadura	citrea	JCM 3295	NZ_BMRD01000035.1	0	36506	t1pks	TRUE	calicheamicin	17	BGC0000033.5	https://antismash-db.secondarymetabolites.org/area?record=NZ_BMRD01000035.1&start=0&end=36506
Actinomadura	citrea	JCM 3295	NZ_BMRD01000037.1	0	22800	betalactone	TRUE	desulfoclethramycin/clethramycin	4	BGC0002498.3	https://antismash-db.secondarymetabolites.org/area?record=NZ_BMRD01000037.1&start=0&end=22800
Streptomyces	xantholiticus	JCM 4863	NZ_BMWB01000049.1	0	15397	t1pks	TRUE	desulfoclethramycin/clethramycin	18	BGC0002498.3	https://antismash-db.secondarymetabolites.org/area?record=NZ_BMWB01000049.1&start=0&end=15397
Actinomadura	citrea	JCM 3295	NZ_BMRD01000046.1	0	7432	pks-like	TRUE	cosmomycin B	14	BGC0000214.5	https://antismash-db.secondarymetabolites.org/area?record=NZ_BMRD01000046.1&start=0&end=7432
Streptomyces	xantholiticus	JCM 4863	NZ_BMWB01000050.1	0	14931	t1pks	TRUE	ECO-02301	32	BGC0000052.5	https://antismash-db.secondarymetabolites.org/area?record=NZ_BMWB01000050.1&start=0&end=14931
Paenarthrobacter	Unknown	YJN-5	NZ_CP053544.1	277473	320053	nrps-like	FALSE	BD-12	14	BGC0001379.5	https://antismash-db.secondarymetabolites.org/area?record=NZ_CP053544.1&start=277473&end=320053
Actinomadura	citrea	JCM 3295	NZ_BMRD01000047.1	0	6091	nrps	TRUE	glycinocin A	6	BGC0000379.5	https://antismash-db.secondarymetabolites.org/area?record=NZ_BMRD01000047.1&start=0&end=6091
Paenarthrobacter	Unknown	YJN-5	NZ_CP053544.1	756659	767877	ripp-like	FALSE		0		https://antismash-db.secondarymetabolites.org/area?record=NZ_CP053544.1&start=756659&end=767877
Paenarthrobacter	Unknown	YJN-5	NZ_CP053544.1	2259561	2300698	t3pks	FALSE	SW-163C/UK-63598/SW-163E/SW-163F/SW-163G	7	BGC0000434.5	https://antismash-db.secondarymetabolites.org/area?record=NZ_CP053544.1&start=2259561&end=2300698
Streptomyces	xantholiticus	JCM 4863	NZ_BMWB01000051.1	0	11234	nrps-like	TRUE	kitacinnamycin A/kitacinnamycin B/kitacinnamycin C/kitacinnamycin D/kitacinnamycin E/kitacinnamycin F	19	BGC0002109.3	https://antismash-db.secondarymetabolites.org/area?record=NZ_BMWB01000051.1&start=0&end=11234
Actinomadura	citrea	JCM 3295	NZ_BMRD01000048.1	0	4796	nrps	TRUE		0		https://antismash-db.secondarymetabolites.org/area?record=NZ_BMRD01000048.1&start=0&end=4796
Paenarthrobacter	Unknown	YJN-5	NZ_CP053544.1	2825471	2861955	terpene-precursor betalactone hybrid	FALSE	microansamycin A/microansamycin B/microansamycin C/microansamycin D/microansamycin E/microansamycin F/microansamycin G/microansamycin H/microansamycin I	7	BGC0001666.3	https://antismash-db.secondarymetabolites.org/area?record=NZ_CP053544.1&start=2825471&end=2861955
Actinomadura	citrea	JCM 3295	NZ_BMRD01000049.1	0	4221	nrps	TRUE		0		https://antismash-db.secondarymetabolites.org/area?record=NZ_BMRD01000049.1&start=0&end=4221
Rhodococcus	rhodochrous	BX2	NZ_CP027557.1	123240	144209	terpene	FALSE	isorenieratene	25	BGC0001456.3	https://antismash-db.secondarymetabolites.org/area?record=NZ_CP027557.1&start=123240&end=144209
Paenarthrobacter	Unknown	YJN-5	NZ_CP053544.1	4229154	4254457	terpene	FALSE	carotenoid	28	BGC0000636.3	https://antismash-db.secondarymetabolites.org/area?record=NZ_CP053544.1&start=4229154&end=4254457
Streptomyces	xantholiticus	JCM 4863	NZ_BMWB01000057.1	0	7083	t1pks	TRUE	catenulisporolide A/catenulisporolide B/catenulisporolide C/catenulisporolide D	8	BGC0001963.2	https://antismash-db.secondarymetabolites.org/area?record=NZ_BMWB01000057.1&start=0&end=7083
Paenarthrobacter	Unknown	YJN-5	NZ_CP053544.1	4264913	4294749	ni-siderophore	FALSE	desferrioxamine E	100	BGC0001478.5	https://antismash-db.secondarymetabolites.org/area?record=NZ_CP053544.1&start=4264913&end=4294749
Rhodococcus	rhodochrous	BX2	NZ_CP027557.1	225288	270223	t1pks	FALSE		0		https://antismash-db.secondarymetabolites.org/area?record=NZ_CP027557.1&start=225288&end=270223
Actinomadura	citrea	JCM 3295	NZ_BMRD01000051.1	0	3110	nrps	TRUE		0		https://antismash-db.secondarymetabolites.org/area?record=NZ_BMRD01000051.1&start=0&end=3110
Rhodococcus	rhodochrous	BX2	NZ_CP027557.1	424038	457195	betalactone	FALSE	nocardiopsistin A/nocardiopsistin B/nocardiopsistin C	9	BGC0002504.2	https://antismash-db.secondarymetabolites.org/area?record=NZ_CP027557.1&start=424038&end=457195
Rhodococcus	rhodochrous	BX2	NZ_CP027557.1	511307	545213	napaa	FALSE	Œµ-Poly-L-lysine	100	BGC0002174.2	https://antismash-db.secondarymetabolites.org/area?record=NZ_CP027557.1&start=511307&end=545213
Rhodococcus	rhodochrous	BX2	NZ_CP027557.1	750496	810864	nrps nrp-metallophore ripp-like hybrid	FALSE	heterobactin A/heterobactin S2	36	BGC0000371.5	https://antismash-db.secondarymetabolites.org/area?record=NZ_CP027557.1&start=750496&end=810864
Rhodococcus	rhodochrous	BX2	NZ_CP027557.1	1314901	1377902	nrps	FALSE	madurastatin D1/madurastatin D2/(-)-Madurastatin C1	2	BGC0002686.2	https://antismash-db.secondarymetabolites.org/area?record=NZ_CP027557.1&start=1314901&end=1377902
Rhodococcus	rhodochrous	BX2	NZ_CP027557.1	2048186	2058585	ectoine	FALSE	ectoine	75	BGC0000853.3	https://antismash-db.secondarymetabolites.org/area?record=NZ_CP027557.1&start=2048186&end=2058585
Rhodococcus	rhodochrous	BX2	NZ_CP027557.1	2492136	2513252	terpene	FALSE	SF2575	6	BGC0000269.5	https://antismash-db.secondarymetabolites.org/area?record=NZ_CP027557.1&start=2492136&end=2513252
Rhodococcus	rhodochrous	BX2	NZ_CP027557.1	2547649	2601374	nrps	FALSE	kendomycin B	6	BGC0002671.2	https://antismash-db.secondarymetabolites.org/area?record=NZ_CP027557.1&start=2547649&end=2601374
Rhodococcus	rhodochrous	BX2	NZ_CP027557.1	2805377	2816343	butyrolactone	FALSE		0		https://antismash-db.secondarymetabolites.org/area?record=NZ_CP027557.1&start=2805377&end=2816343
Rhodococcus	rhodochrous	BX2	NZ_CP027557.1	2983764	3045805	nrps	FALSE	chloramphenicol	17	BGC0000893.5	https://antismash-db.secondarymetabolites.org/area?record=NZ_CP027557.1&start=2983764&end=3045805
Rhodococcus	rhodochrous	BX2	NZ_CP027557.1	3320128	3345331	terpene	FALSE	isorenieratene	42	BGC0000664.5	https://antismash-db.secondarymetabolites.org/area?record=NZ_CP027557.1&start=3320128&end=3345331
Rhodococcus	rhodochrous	BX2	NZ_CP027557.1	3874659	4014031	redox-cofactor nrps hybrid	FALSE	atratumycin	7	BGC0001975.4	https://antismash-db.secondarymetabolites.org/area?record=NZ_CP027557.1&start=3874659&end=4014031
Rhodococcus	rhodochrous	BX2	NZ_CP027557.1	4438874	4549444	nrps	FALSE		0		https://antismash-db.secondarymetabolites.org/area?record=NZ_CP027557.1&start=4438874&end=4549444
Paratractidigestivibacter	sp.		NZ_CAVIFV010000004.1	44747	65854	terpene-precursor	FALSE		0		https://antismash-db.secondarymetabolites.org/area?record=NZ_CAVIFV010000004.1&start=44747&end=65854
Bifidobacterium	longum		NZ_CAXVIR010000001.1	356432	377515	terpene-precursor	FALSE		0		https://antismash-db.secondarymetabolites.org/area?record=NZ_CAXVIR010000001.1&start=356432&end=377515
Bifidobacterium	longum		NZ_CAXVIR010000009.1	19672	42774	lanthipeptide-class-ii	FALSE		0		https://antismash-db.secondarymetabolites.org/area?record=NZ_CAXVIR010000009.1&start=19672&end=42774
Bifidobacterium	longum	KCTC 3128	NZ_CP070995.1	45660	66743	terpene-precursor	FALSE		0		https://antismash-db.secondarymetabolites.org/area?record=NZ_CP070995.1&start=45660&end=66743
Corynebacterium	diphtheriae	FDAARGOS_197	NZ_CP020410.2	97328	120262	lanthipeptide-class-ii	FALSE		0		https://antismash-db.secondarymetabolites.org/area?record=NZ_CP020410.2&start=97328&end=120262
Corynebacterium	diphtheriae	FDAARGOS_197	NZ_CP020410.2	1012152	1033328	terpene-precursor	FALSE		0		https://antismash-db.secondarymetabolites.org/area?record=NZ_CP020410.2&start=1012152&end=1033328
Corynebacterium	diphtheriae	FDAARGOS_197	NZ_CP020410.2	1282826	1303699	terpene	FALSE	carotenoid	25	BGC0000637.3	https://antismash-db.secondarymetabolites.org/area?record=NZ_CP020410.2&start=1282826&end=1303699
Corynebacterium	diphtheriae	FDAARGOS_197	NZ_CP020410.2	1411042	1452899	napaa ripp-like hybrid	FALSE	Œµ-Poly-L-lysine	100	BGC0002174.2	https://antismash-db.secondarymetabolites.org/area?record=NZ_CP020410.2&start=1411042&end=1452899
Senegalimassilia	anaerobia	type strain: JC110	NZ_HE611015.1	544684	565740	terpene-precursor	FALSE	pneumocandin B0/pneumocandin A0	6	BGC0001035.5	https://antismash-db.secondarymetabolites.org/area?record=NZ_HE611015.1&start=544684&end=565740
Corynebacterium	diphtheriae	FDAARGOS_197	NZ_CP020410.2	1580126	1671302	nrps t1pks hybrid	FALSE	tridecaptin	40	BGC0000449.5	https://antismash-db.secondarymetabolites.org/area?record=NZ_CP020410.2&start=1580126&end=1671302
Senegalimassilia	anaerobia	type strain: JC110	NZ_HE611016.1	331219	355127	betalactone	FALSE		0		https://antismash-db.secondarymetabolites.org/area?record=NZ_HE611016.1&start=331219&end=355127
Corynebacterium	diphtheriae	FDAARGOS_197	NZ_CP020410.2	2407414	2438738	ni-siderophore	FALSE	kijanimicin	4	BGC0000082.5	https://antismash-db.secondarymetabolites.org/area?record=NZ_CP020410.2&start=2407414&end=2438738
Nesterenkonia	haasae	Hz 6-5	NZ_VFIE01000017.1	18624	47539	redox-cofactor	FALSE		0		https://antismash-db.secondarymetabolites.org/area?record=NZ_VFIE01000017.1&start=18624&end=47539
Nesterenkonia	haasae	Hz 6-5	NZ_VFIE01000026.1	24256	47366	terpene	FALSE	carotenoid	28	BGC0000636.3	https://antismash-db.secondarymetabolites.org/area?record=NZ_VFIE01000026.1&start=24256&end=47366
Nesterenkonia	haasae	Hz 6-5	NZ_VFIE01000030.1	0	35767	t3pks	TRUE	actagardine	6	BGC0000495.5	https://antismash-db.secondarymetabolites.org/area?record=NZ_VFIE01000030.1&start=0&end=35767
Nesterenkonia	haasae	Hz 6-5	NZ_VFIE01000019.1	236135	246525	ectoine	FALSE	ectoine	75	BGC0000853.3	https://antismash-db.secondarymetabolites.org/area?record=NZ_VFIE01000019.1&start=236135&end=246525
Nesterenkonia	haasae	Hz 6-5	NZ_VFIE01000022.1	89932	111051	terpene-precursor	FALSE	microansamycin A/microansamycin B/microansamycin C/microansamycin D/microansamycin E/microansamycin F/microansamycin G/microansamycin H/microansamycin I	7	BGC0001666.3	https://antismash-db.secondarymetabolites.org/area?record=NZ_VFIE01000022.1&start=89932&end=111051
Schaalia	Unknown	ZJ405	NZ_CP064952.1	977055	998156	terpene-precursor	FALSE		0		https://antismash-db.secondarymetabolites.org/area?record=NZ_CP064952.1&start=977055&end=998156
Mycolicibacterium	aichiense	JCM 6376	NZ_AP022561.1	5902092	56644	t1pks terpene hybrid	FALSE	funisamine	5	BGC0001944.2	https://antismash-db.secondarymetabolites.org/area?record=NZ_AP022561.1&start=5902092&end=56644
Mycolicibacterium	aichiense	JCM 6376	NZ_AP022561.1	207921	253237	t1pks	FALSE		0		https://antismash-db.secondarymetabolites.org/area?record=NZ_AP022561.1&start=207921&end=253237
Mycolicibacterium	aichiense	JCM 6376	NZ_AP022561.1	449200	483130	napaa	FALSE	Œµ-Poly-L-lysine	100	BGC0002174.2	https://antismash-db.secondarymetabolites.org/area?record=NZ_AP022561.1&start=449200&end=483130
Mycolicibacterium	aichiense	JCM 6376	NZ_AP022561.1	708622	719420	ripp-like	FALSE	TVA-YJ-2	4	BGC0002669.2	https://antismash-db.secondarymetabolites.org/area?record=NZ_AP022561.1&start=708622&end=719420
Mycolicibacterium	aichiense	JCM 6376	NZ_AP022561.1	991156	1032215	t3pks	FALSE	2-methoxy-5-methyl-6-(13-methyltetradecyl)-1,4-benzoquinone/2-methoxy-5-methyl-6-(13-methyltetradecyl)phenol	100	BGC0000282.3	https://antismash-db.secondarymetabolites.org/area?record=NZ_AP022561.1&start=991156&end=1032215
Mycolicibacterium	aichiense	JCM 6376	NZ_AP022561.1	2045573	2066776	terpene-precursor	FALSE		0		https://antismash-db.secondarymetabolites.org/area?record=NZ_AP022561.1&start=2045573&end=2066776
Mycolicibacterium	aichiense	JCM 6376	NZ_AP022561.1	2261870	2305365	nrps-like	FALSE		0		https://antismash-db.secondarymetabolites.org/area?record=NZ_AP022561.1&start=2261870&end=2305365
Mycolicibacterium	aichiense	JCM 6376	NZ_AP022561.1	2501771	2548020	t1pks	FALSE	kendomycin B	6	BGC0002671.2	https://antismash-db.secondarymetabolites.org/area?record=NZ_AP022561.1&start=2501771&end=2548020
Mycolicibacterium	aichiense	JCM 6376	NZ_AP022561.1	2812729	2862361	terpene t3pks hybrid	FALSE	lagunapyrone A/lagunapyrone B/lagunapyrone C	22	BGC0001647.3	https://antismash-db.secondarymetabolites.org/area?record=NZ_AP022561.1&start=2812729&end=2862361
Micromonospora	rubida	NEAU-HG-1	NZ_JAAALO010000001.1	81877	103071	terpene	FALSE	rubiginone A2/rubiginone J/rubiginone K/rubiginone L/rubiginone M/rubiginone N/ochromycinone/rubiginone B2	5	BGC0002478.3	https://antismash-db.secondarymetabolites.org/area?record=NZ_JAAALO010000001.1&start=81877&end=103071
Mycolicibacterium	aichiense	JCM 6376	NZ_AP022561.1	3375688	3396810	terpene-precursor	FALSE	microansamycin A/microansamycin B/microansamycin C/microansamycin D/microansamycin E/microansamycin F/microansamycin G/microansamycin H/microansamycin I	7	BGC0001666.3	https://antismash-db.secondarymetabolites.org/area?record=NZ_AP022561.1&start=3375688&end=3396810
Mycolicibacterium	aichiense	JCM 6376	NZ_AP022561.1	3515556	3536477	terpene	FALSE	isorenieratene	71	BGC0000664.5	https://antismash-db.secondarymetabolites.org/area?record=NZ_AP022561.1&start=3515556&end=3536477
Micromonospora	rubida	NEAU-HG-1	NZ_JAAALO010000001.1	114861	160681	t1pks	FALSE	sporolide A/sporolide B	21	BGC0000150.4	https://antismash-db.secondarymetabolites.org/area?record=NZ_JAAALO010000001.1&start=114861&end=160681
Mycolicibacterium	aichiense	JCM 6376	NZ_AP022561.1	4031687	4125201	nrps t3nrps-iterative t1pks hybrid	FALSE	glycopeptidolipid	20	BGC0000362.5	https://antismash-db.secondarymetabolites.org/area?record=NZ_AP022561.1&start=4031687&end=4125201
Micromonospora	rubida	NEAU-HG-1	NZ_JAAALO010000001.1	255330	331544	nrps t1pks hybrid	FALSE	enduracidin A/enduracidin B	10	BGC0000341.5	https://antismash-db.secondarymetabolites.org/area?record=NZ_JAAALO010000001.1&start=255330&end=331544
Mycolicibacterium	aichiense	JCM 6376	NZ_AP022561.1	4134886	4188448	hgle-ks t1pks hybrid	FALSE	glycopeptidolipid	25	BGC0000362.5	https://antismash-db.secondarymetabolites.org/area?record=NZ_AP022561.1&start=4134886&end=4188448
Micromonospora	rubida	NEAU-HG-1	NZ_JAAALO010000001.1	408879	549128	lanthipeptide-class-iii t2pks nrps hybrid	FALSE	formicamycin A/formicamycin B/formicamycin C/formicamycin D/formicamycin E/formicamycin F/formicamycin G/formicamycin H/formicamycin I/formicamycin J/formicamycin K/formicamycin L/formicamycin M/fasamycin C/fasamycin D/fasamycin E	18	BGC0001590.5	https://antismash-db.secondarymetabolites.org/area?record=NZ_JAAALO010000001.1&start=408879&end=549128
Mycolicibacterium	aichiense	JCM 6376	NZ_AP022561.1	4603841	4614234	ectoine	FALSE	ectoine	75	BGC0002052.3	https://antismash-db.secondarymetabolites.org/area?record=NZ_AP022561.1&start=4603841&end=4614234
Mycolicibacterium	aichiense	JCM 6376	NZ_AP022561.1	4696482	4719177	redox-cofactor	FALSE	salinomycin	6	BGC0000144.5	https://antismash-db.secondarymetabolites.org/area?record=NZ_AP022561.1&start=4696482&end=4719177
Mycolicibacterium	aichiense	JCM 6376	NZ_AP022561.1	5082075	5092993	butyrolactone	FALSE		0		https://antismash-db.secondarymetabolites.org/area?record=NZ_AP022561.1&start=5082075&end=5092993
Mycolicibacterium	aichiense	JCM 6376	NZ_AP022561.1	5365313	5423702	nrps nrp-metallophore hybrid	FALSE	mycobactin	70	BGC0001021.5	https://antismash-db.secondarymetabolites.org/area?record=NZ_AP022561.1&start=5365313&end=5423702
Mycolicibacterium	aichiense	JCM 6376	NZ_AP022561.1	5445619	5496641	t1pks	FALSE	glycopeptidolipid	30	BGC0000365.4	https://antismash-db.secondarymetabolites.org/area?record=NZ_AP022561.1&start=5445619&end=5496641
Micromonospora	rubida	NEAU-HG-1	NZ_JAAALO010000001.1	549349	579194	ni-siderophore	FALSE	legonoxamine A/desferrioxamine B/legonoxamine B	100	BGC0002305.2	https://antismash-db.secondarymetabolites.org/area?record=NZ_JAAALO010000001.1&start=549349&end=579194
Micromonospora	rubida	NEAU-HG-1	NZ_JAAALO010000001.1	749349	801452	t1pks nrps hybrid	FALSE	BE-43547A1/BE-43547A2/BE-43547B1/BE-43547B2/BE-43547B3/BE-43547C1/BE-43547C2	12	BGC0001331.5	https://antismash-db.secondarymetabolites.org/area?record=NZ_JAAALO010000001.1&start=749349&end=801452
Micromonospora	rubida	NEAU-HG-1	NZ_JAAALO010000001.1	810907	925889	t1pks transat-pks nrps bottromycin hybrid	FALSE	kirromycin	69	BGC0001070.5	https://antismash-db.secondarymetabolites.org/area?record=NZ_JAAALO010000001.1&start=810907&end=925889
Micromonospora	rubida	NEAU-HG-1	NZ_JAAALO010000001.1	1065462	1091575	terpene	FALSE	hopene	53	BGC0000663.5	https://antismash-db.secondarymetabolites.org/area?record=NZ_JAAALO010000001.1&start=1065462&end=1091575
Micromonospora	rubida	NEAU-HG-1	NZ_JAAALO010000012.1	92715	139574	nrps-like t1pks hybrid	TRUE	quinolidomicin A	25	BGC0002520.2	https://antismash-db.secondarymetabolites.org/area?record=NZ_JAAALO010000012.1&start=92715&end=139574
Micromonospora	rubida	NEAU-HG-1	NZ_JAAALO010000014.1	0	37880	nrps	TRUE	gentamicin	9	BGC0000696.5	https://antismash-db.secondarymetabolites.org/area?record=NZ_JAAALO010000014.1&start=0&end=37880
Micromonospora	rubida	NEAU-HG-1	NZ_JAAALO010000019.1	938	33665	lassopeptide	TRUE		0		https://antismash-db.secondarymetabolites.org/area?record=NZ_JAAALO010000019.1&start=938&end=33665
Micromonospora	rubida	NEAU-HG-1	NZ_JAAALO010000002.1	964326	1005385	t3pks	FALSE	loseolamycin A1/loseolamycin A2	80	BGC0002362.3	https://antismash-db.secondarymetabolites.org/area?record=NZ_JAAALO010000002.1&start=964326&end=1005385
Micromonospora	rubida	NEAU-HG-1	NZ_JAAALO010000003.1	213706	228513	naggn	FALSE		0		https://antismash-db.secondarymetabolites.org/area?record=NZ_JAAALO010000003.1&start=213706&end=228513
Micromonospora	rubida	NEAU-HG-1	NZ_JAAALO010000003.1	325383	397465	t1pks nrps hybrid	FALSE	leinamycin	2	BGC0001101.5	https://antismash-db.secondarymetabolites.org/area?record=NZ_JAAALO010000003.1&start=325383&end=397465
Rathayibacter	caricis	VKM Ac-2924	NZ_JALGRQ010000001.1	75491	112215	terpene-precursor betalactone hybrid	FALSE	microansamycin A/microansamycin B/microansamycin C/microansamycin D/microansamycin E/microansamycin F/microansamycin G/microansamycin H/microansamycin I	7	BGC0001666.3	https://antismash-db.secondarymetabolites.org/area?record=NZ_JALGRQ010000001.1&start=75491&end=112215
Georgenia	Unknown	TF02-10	NZ_CP094289.1	23497	64652	t3pks	FALSE	2-methoxy-5-methyl-6-(13-methyltetradecyl)-1,4-benzoquinone/2-methoxy-5-methyl-6-(13-methyltetradecyl)phenol	100	BGC0000282.3	https://antismash-db.secondarymetabolites.org/area?record=NZ_CP094289.1&start=23497&end=64652
Rathayibacter	caricis	VKM Ac-2924	NZ_JALGRQ010000001.1	806822	827131	rre-containing	FALSE		0		https://antismash-db.secondarymetabolites.org/area?record=NZ_JALGRQ010000001.1&start=806822&end=827131
Rathayibacter	caricis	VKM Ac-2924	NZ_JALGRQ010000001.1	861157	895090	napaa	FALSE	Œµ-Poly-L-lysine	100	BGC0002174.2	https://antismash-db.secondarymetabolites.org/area?record=NZ_JALGRQ010000001.1&start=861157&end=895090
Georgenia	Unknown	TF02-10	NZ_CP094289.1	104134	128343	terpene	FALSE	carotenoid	66	BGC0000644.3	https://antismash-db.secondarymetabolites.org/area?record=NZ_CP094289.1&start=104134&end=128343
Rathayibacter	caricis	VKM Ac-2924	NZ_JALGRQ010000001.1	1548614	1572940	terpene	FALSE	carotenoid	33	BGC0000644.3	https://antismash-db.secondarymetabolites.org/area?record=NZ_JALGRQ010000001.1&start=1548614&end=1572940
Georgenia	Unknown	TF02-10	NZ_CP094289.1	455292	468376	hydrogen-cyanide	FALSE		0		https://antismash-db.secondarymetabolites.org/area?record=NZ_CP094289.1&start=455292&end=468376
Georgenia	Unknown	TF02-10	NZ_CP094289.1	2286641	2307721	terpene-precursor	FALSE	BD-12	7	BGC0001379.5	https://antismash-db.secondarymetabolites.org/area?record=NZ_CP094289.1&start=2286641&end=2307721
Georgenia	Unknown	TF02-10	NZ_CP094289.1	3056582	3067395	ripp-like	FALSE	julichrome Q3-3/julichrome Q3-5	10	BGC0002012.4	https://antismash-db.secondarymetabolites.org/area?record=NZ_CP094289.1&start=3056582&end=3067395
Georgenia	Unknown	TF02-10	NZ_CP094289.1	3285118	3312978	redox-cofactor	FALSE		0		https://antismash-db.secondarymetabolites.org/area?record=NZ_CP094289.1&start=3285118&end=3312978
Rathayibacter	caricis	VKM Ac-2924	NZ_JALGRQ010000002.1	706651	727740	terpene-precursor	FALSE		0		https://antismash-db.secondarymetabolites.org/area?record=NZ_JALGRQ010000002.1&start=706651&end=727740
Micromonospora	rubida	NEAU-HG-1	NZ_JAAALO010000004.1	0	21494	deazapurine	TRUE		0		https://antismash-db.secondarymetabolites.org/area?record=NZ_JAAALO010000004.1&start=0&end=21494
Rathayibacter	caricis	VKM Ac-2924	NZ_JALGRQ010000004.1	337344	378454	t3pks	FALSE	TVA-YJ-2	7	BGC0002669.2	https://antismash-db.secondarymetabolites.org/area?record=NZ_JALGRQ010000004.1&start=337344&end=378454
Micromonospora	rubida	NEAU-HG-1	NZ_JAAALO010000004.1	453251	475383	terpene	FALSE	isorenieratene	25	BGC0001456.3	https://antismash-db.secondarymetabolites.org/area?record=NZ_JAAALO010000004.1&start=453251&end=475383
Micromonospora	rubida	NEAU-HG-1	NZ_JAAALO010000004.1	552781	573750	terpene	FALSE	phosphonoglycans	3	BGC0000806.5	https://antismash-db.secondarymetabolites.org/area?record=NZ_JAAALO010000004.1&start=552781&end=573750
Micromonospora	rubida	NEAU-HG-1	NZ_JAAALO010000004.1	840301	920178	other pks-like t1pks oligosaccharide hybrid	FALSE	everninomicin D/everninomicin E/everninomicin G/everninomicin F	94	BGC0002085.3	https://antismash-db.secondarymetabolites.org/area?record=NZ_JAAALO010000004.1&start=840301&end=920178
Micromonospora	rubida	NEAU-HG-1	NZ_JAAALO010000005.1	38149	49994	ripp-like	FALSE		0		https://antismash-db.secondarymetabolites.org/area?record=NZ_JAAALO010000005.1&start=38149&end=49994
Micromonospora	rubida	NEAU-HG-1	NZ_JAAALO010000005.1	120292	195699	t1pks nrps-like nrps rre-containing hybrid	FALSE	bleomycin A2/bleomycin B2	7	BGC0002350.2	https://antismash-db.secondarymetabolites.org/area?record=NZ_JAAALO010000005.1&start=120292&end=195699
Micromonospora	rubida	NEAU-HG-1	NZ_JAAALO010000005.1	242705	317331	nrps	FALSE	JBIR-126	18	BGC0001368.5	https://antismash-db.secondarymetabolites.org/area?record=NZ_JAAALO010000005.1&start=242705&end=317331
Micromonospora	rubida	NEAU-HG-1	NZ_JAAALO010000005.1	414419	437122	terpene	FALSE		0		https://antismash-db.secondarymetabolites.org/area?record=NZ_JAAALO010000005.1&start=414419&end=437122
Micromonospora	rubida	NEAU-HG-1	NZ_JAAALO010000005.1	567689	591849	terpene	FALSE		0		https://antismash-db.secondarymetabolites.org/area?record=NZ_JAAALO010000005.1&start=567689&end=591849
Micromonospora	rubida	NEAU-HG-1	NZ_JAAALO010000006.1	6483	31045	ripp-like terpene hybrid	FALSE	lymphostin/neolymphostinol B/lymphostinol/neolymphostin B	33	BGC0001006.5	https://antismash-db.secondarymetabolites.org/area?record=NZ_JAAALO010000006.1&start=6483&end=31045
Micromonospora	rubida	NEAU-HG-1	NZ_JAAALO010000006.1	255534	276617	terpene-precursor	FALSE		0		https://antismash-db.secondarymetabolites.org/area?record=NZ_JAAALO010000006.1&start=255534&end=276617
Micromonospora	rubida	NEAU-HG-1	NZ_JAAALO010000007.1	82386	94285	ripp-like	FALSE		0		https://antismash-db.secondarymetabolites.org/area?record=NZ_JAAALO010000007.1&start=82386&end=94285
Micromonospora	rubida	NEAU-HG-1	NZ_JAAALO010000007.1	100260	159077	nrps prodigiosin t1pks hybrid	FALSE		0		https://antismash-db.secondarymetabolites.org/area?record=NZ_JAAALO010000007.1&start=100260&end=159077
Micromonospora	rubida	NEAU-HG-1	NZ_JAAALO010000007.1	266102	343006	nrps-like nrps t1pks hybrid	TRUE	bonnevillamide D/bonnevillamide E	16	BGC0002373.3	https://antismash-db.secondarymetabolites.org/area?record=NZ_JAAALO010000007.1&start=266102&end=343006
Micromonospora	rubida	NEAU-HG-1	NZ_JAAALO010000009.1	0	205552	t1pks	TRUE	quinolidomicin A	49	BGC0002520.2	https://antismash-db.secondarymetabolites.org/area?record=NZ_JAAALO010000009.1&start=0&end=205552
Microbacterium	aerolatum	CCM 4955	NZ_BMCD01000001.1	388539	431618	t3nrps-iterative	FALSE	leucomycin	5	BGC0002452.2	https://antismash-db.secondarymetabolites.org/area?record=NZ_BMCD01000001.1&start=388539&end=431618
Microbacterium	aerolatum	CCM 4955	NZ_BMCD01000001.1	1219370	1243515	terpene	FALSE	carotenoid	35	BGC0000636.3	https://antismash-db.secondarymetabolites.org/area?record=NZ_BMCD01000001.1&start=1219370&end=1243515
Nesterenkonia	alkaliphila	CGMCC 1.12781	NZ_BMFX01000002.1	193929	223857	azole-containing-ripp	FALSE		0		https://antismash-db.secondarymetabolites.org/area?record=NZ_BMFX01000002.1&start=193929&end=223857
Microbacterium	aerolatum	CCM 4955	NZ_BMCD01000002.1	35455	88862	betalactone t3pks terpene-precursor hybrid	FALSE	nenestatin	5	BGC0001693.3	https://antismash-db.secondarymetabolites.org/area?record=NZ_BMCD01000002.1&start=35455&end=88862
Microbacterium	aerolatum	CCM 4955	NZ_BMCD01000002.1	445255	455651	ectoine	FALSE	ectoine	100	BGC0002052.3	https://antismash-db.secondarymetabolites.org/area?record=NZ_BMCD01000002.1&start=445255&end=455651
Nesterenkonia	alkaliphila	CGMCC 1.12781	NZ_BMFX01000005.1	52219	103766	amglyccycl azole-containing-ripp pks-like hybrid	FALSE	kocurin	88	BGC0001640.3	https://antismash-db.secondarymetabolites.org/area?record=NZ_BMFX01000005.1&start=52219&end=103766
Microbacterium	aerolatum	CCM 4955	NZ_BMCD01000003.1	65942	87004	terpene-precursor	FALSE	loonamycin A/loonamycin B/loonamycin C	8	BGC0002460.3	https://antismash-db.secondarymetabolites.org/area?record=NZ_BMCD01000003.1&start=65942&end=87004
Nesterenkonia	alkaliphila	CGMCC 1.12781	NZ_BMFX01000006.1	19481	40651	terpene-precursor	FALSE	microansamycin A/microansamycin B/microansamycin C/microansamycin D/microansamycin E/microansamycin F/microansamycin G/microansamycin H/microansamycin I	7	BGC0001666.3	https://antismash-db.secondarymetabolites.org/area?record=NZ_BMFX01000006.1&start=19481&end=40651
Nesterenkonia	alkaliphila	CGMCC 1.12781	NZ_BMFX01000007.1	111986	157779	nrps t1pks hybrid	TRUE		0		https://antismash-db.secondarymetabolites.org/area?record=NZ_BMFX01000007.1&start=111986&end=157779
Nesterenkonia	alkaliphila	CGMCC 1.12781	NZ_BMFX01000009.1	102603	113002	ectoine	FALSE	ectoine	75	BGC0002052.3	https://antismash-db.secondarymetabolites.org/area?record=NZ_BMFX01000009.1&start=102603&end=113002
Nesterenkonia	alkaliphila	CGMCC 1.12781	NZ_BMFX01000019.1	0	36919	t3pks	TRUE	longicatenamide B/longicatenamide C/longicatenamide A/longicatenamide D	7	BGC0002440.3	https://antismash-db.secondarymetabolites.org/area?record=NZ_BMFX01000019.1&start=0&end=36919
Nesterenkonia	alkaliphila	CGMCC 1.12781	NZ_BMFX01000020.1	36915	58279	redox-cofactor	TRUE	branched-chain fatty acids	100	BGC0001535.3	https://antismash-db.secondarymetabolites.org/area?record=NZ_BMFX01000020.1&start=36915&end=58279
Nesterenkonia	alkaliphila	CGMCC 1.12781	NZ_BMFX01000032.1	0	22848	nrps-like	TRUE	Livipeptin	66	BGC0001168.5	https://antismash-db.secondarymetabolites.org/area?record=NZ_BMFX01000032.1&start=0&end=22848
Streptomyces	Unknown	HP-A2021	NZ_CP094344.1	148182	200948	terpene-precursor nrps t1pks hybrid	FALSE	venturicidin D/venturicidin E/venturicidin F/venturicidin A	9	BGC0002454.2	https://antismash-db.secondarymetabolites.org/area?record=NZ_CP094344.1&start=148182&end=200948
Streptomyces	Unknown	HP-A2021	NZ_CP094344.1	368804	397648	melanin terpene-precursor hybrid	FALSE	melanin	57	BGC0000908.3	https://antismash-db.secondarymetabolites.org/area?record=NZ_CP094344.1&start=368804&end=397648
Streptomyces	Unknown	HP-A2021	NZ_CP094344.1	806215	855834	nrps	FALSE	colibrimycin	3	BGC0002100.2	https://antismash-db.secondarymetabolites.org/area?record=NZ_CP094344.1&start=806215&end=855834
Streptomyces	Unknown	HP-A2021	NZ_CP094344.1	1073854	1121951	nrps-like t1pks hybrid	FALSE	lagunapyrone A/lagunapyrone B/lagunapyrone C	22	BGC0001647.3	https://antismash-db.secondarymetabolites.org/area?record=NZ_CP094344.1&start=1073854&end=1121951
Streptomyces	Unknown	HP-A2021	NZ_CP094344.1	1423372	1481827	nrps nrp-metallophore hybrid	FALSE	coelichelin	100	BGC0000325.5	https://antismash-db.secondarymetabolites.org/area?record=NZ_CP094344.1&start=1423372&end=1481827
Streptomyces	Unknown	HP-A2021	NZ_CP094344.1	1564705	1591708	terpene	FALSE	hopene	92	BGC0000663.5	https://antismash-db.secondarymetabolites.org/area?record=NZ_CP094344.1&start=1564705&end=1591708
Streptomyces	Unknown	HP-A2021	NZ_CP094344.1	1678977	1691815	hydrogen-cyanide	FALSE	aborycin	21	BGC0002285.2	https://antismash-db.secondarymetabolites.org/area?record=NZ_CP094344.1&start=1678977&end=1691815
Streptomyces	Unknown	HP-A2021	NZ_CP094344.1	2082080	2113271	ni-siderophore	FALSE		0		https://antismash-db.secondarymetabolites.org/area?record=NZ_CP094344.1&start=2082080&end=2113271
Streptomyces	Unknown	HP-A2021	NZ_CP094344.1	2334765	2356928	terpene	FALSE	geosmin	100	BGC0001181.4	https://antismash-db.secondarymetabolites.org/area?record=NZ_CP094344.1&start=2334765&end=2356928
Streptomyces	Unknown	HP-A2021	NZ_CP094344.1	2428700	2440140	ripp-like	FALSE	14-hydroxyisochainin	5	BGC0002788.2	https://antismash-db.secondarymetabolites.org/area?record=NZ_CP094344.1&start=2428700&end=2440140
Streptomyces	Unknown	HP-A2021	NZ_CP094344.1	2615251	2657927	nrps-like	FALSE	Neoabyssomicin B/Abyssomicin 2/Abyssomicin 4	6	BGC0001694.4	https://antismash-db.secondarymetabolites.org/area?record=NZ_CP094344.1&start=2615251&end=2657927
Streptomyces	Unknown	HP-A2021	NZ_CP094344.1	2723379	2753305	ni-siderophore	FALSE	kinamycin	13	BGC0000236.5	https://antismash-db.secondarymetabolites.org/area?record=NZ_CP094344.1&start=2723379&end=2753305
Streptomyces	Unknown	HP-A2021	NZ_CP094344.1	3098595	3142450	butyrolactone t1pks hybrid	FALSE	stambomycin A/stambomycin B/stambomycin C/stambomycin D	16	BGC0000151.5	https://antismash-db.secondarymetabolites.org/area?record=NZ_CP094344.1&start=3098595&end=3142450
Streptomyces	Unknown	HP-A2021	NZ_CP094344.1	3169249	3241765	t2pks	FALSE	spore pigment	75	BGC0000271.5	https://antismash-db.secondarymetabolites.org/area?record=NZ_CP094344.1&start=3169249&end=3241765
Streptomyces	Unknown	HP-A2021	NZ_CP094344.1	3301138	3322511	triceptide	FALSE		0		https://antismash-db.secondarymetabolites.org/area?record=NZ_CP094344.1&start=3301138&end=3322511
Streptomyces	Unknown	HP-A2021	NZ_CP094344.1	3328680	3420792	t2pks terpene terpene-precursor hybrid	FALSE	julichrome Q3-3/julichrome Q3-5	100	BGC0002012.4	https://antismash-db.secondarymetabolites.org/area?record=NZ_CP094344.1&start=3328680&end=3420792
Streptomyces	Unknown	HP-A2021	NZ_CP094344.1	3546369	3595109	t1pks nrps-like hybrid	FALSE	thiolactomycin	80	BGC0001237.5	https://antismash-db.secondarymetabolites.org/area?record=NZ_CP094344.1&start=3546369&end=3595109
Streptomyces	Unknown	HP-A2021	NZ_CP094344.1	3996753	4035660	azole-containing-ripp	FALSE	nosiheptide	84	BGC0000610.5	https://antismash-db.secondarymetabolites.org/area?record=NZ_CP094344.1&start=3996753&end=4035660
Streptomyces	Unknown	HP-A2021	NZ_CP094344.1	4584425	4685683	nrps	FALSE	cinnapeptin	10	BGC0002108.3	https://antismash-db.secondarymetabolites.org/area?record=NZ_CP094344.1&start=4584425&end=4685683
Streptomyces	Unknown	HP-A2021	NZ_CP094344.1	4921249	4932269	butyrolactone	FALSE	coelimycin P1	12	BGC0000038.5	https://antismash-db.secondarymetabolites.org/area?record=NZ_CP094344.1&start=4921249&end=4932269
Streptomyces	Unknown	HP-A2021	NZ_CP094344.1	5651575	5671956	terpene	FALSE		0		https://antismash-db.secondarymetabolites.org/area?record=NZ_CP094344.1&start=5651575&end=5671956
Streptomyces	Unknown	HP-A2021	NZ_CP094344.1	6212056	6271059	ni-siderophore azole-containing-ripp nrps-like hybrid	FALSE	desferrioxamin B/desferrioxamine E	100	BGC0000940.5	https://antismash-db.secondarymetabolites.org/area?record=NZ_CP094344.1&start=6212056&end=6271059
Streptomyces	Unknown	HP-A2021	NZ_CP094344.1	6319577	6341446	terpene	FALSE		0		https://antismash-db.secondarymetabolites.org/area?record=NZ_CP094344.1&start=6319577&end=6341446
Streptomyces	Unknown	HP-A2021	NZ_CP094344.1	6367441	6377936	melanin	FALSE	istamycin	4	BGC0000700.5	https://antismash-db.secondarymetabolites.org/area?record=NZ_CP094344.1&start=6367441&end=6377936
Streptomyces	Unknown	HP-A2021	NZ_CP094344.1	6450644	6485641	napaa	FALSE	stenothricin	13	BGC0000431.5	https://antismash-db.secondarymetabolites.org/area?record=NZ_CP094344.1&start=6450644&end=6485641
Streptomyces	Unknown	HP-A2021	NZ_CP094344.1	6934020	6998848	nrps	FALSE	platencin	6	BGC0001156.5	https://antismash-db.secondarymetabolites.org/area?record=NZ_CP094344.1&start=6934020&end=6998848
Streptomyces	Unknown	HP-A2021	NZ_CP094344.1	7541086	7551485	ectoine	FALSE	ectoine	100	BGC0000853.3	https://antismash-db.secondarymetabolites.org/area?record=NZ_CP094344.1&start=7541086&end=7551485
Streptomyces	Unknown	HP-A2021	NZ_CP094344.1	7764535	7798402	napaa	FALSE	Œµ-Poly-L-lysine	100	BGC0002174.2	https://antismash-db.secondarymetabolites.org/area?record=NZ_CP094344.1&start=7764535&end=7798402
Streptomyces	Unknown	HP-A2021	NZ_CP094344.1	8166448	8224229	nrps nrp-metallophore hybrid	FALSE	coelibactin	72	BGC0000324.5	https://antismash-db.secondarymetabolites.org/area?record=NZ_CP094344.1&start=8166448&end=8224229
Streptomyces	Unknown	HP-A2021	NZ_CP094344.1	8412984	8433992	terpene	FALSE		0		https://antismash-db.secondarymetabolites.org/area?record=NZ_CP094344.1&start=8412984&end=8433992
Streptomyces	Unknown	HP-A2021	NZ_CP094344.1	8843693	8906180	nrps-like nrps hybrid	FALSE	JBIR-78/JBIR-95	77	BGC0001628.4	https://antismash-db.secondarymetabolites.org/area?record=NZ_CP094344.1&start=8843693&end=8906180
Streptomyces	Unknown	HP-A2021	NZ_CP094344.1	8919749	8951306	ni-siderophore	FALSE	peucechelin	25	BGC0002466.3	https://antismash-db.secondarymetabolites.org/area?record=NZ_CP094344.1&start=8919749&end=8951306
Streptomyces	Unknown	HP-A2021	NZ_CP094344.1	9017222	9038254	terpene	FALSE	cyphomycin	2	BGC0001877.4	https://antismash-db.secondarymetabolites.org/area?record=NZ_CP094344.1&start=9017222&end=9038254
Streptomyces	Unknown	HP-A2021	NZ_CP094344.1	9068191	9095487	ripp-like lanthipeptide-class-iii hybrid	FALSE	informatipeptin	100	BGC0000518.3	https://antismash-db.secondarymetabolites.org/area?record=NZ_CP094344.1&start=9068191&end=9095487
Streptomyces	Unknown	HP-A2021	NZ_CP094344.1	9164187	9208213	t1pks	FALSE	chlorothricin/deschlorothricin	4	BGC0000036.5	https://antismash-db.secondarymetabolites.org/area?record=NZ_CP094344.1&start=9164187&end=9208213
Streptomyces	Unknown	HP-A2021	NZ_CP094344.1	9276342	9329950	phenazine t3pks hybrid	FALSE	2-methoxy-5-methyl-6-(13-methyltetradecyl)-1,4-benzoquinone/2-methoxy-5-methyl-6-(13-methyltetradecyl)phenol	100	BGC0000282.3	https://antismash-db.secondarymetabolites.org/area?record=NZ_CP094344.1&start=9276342&end=9329950
Actinokineospora	fastidiosa	JCM 3276	NZ_BMRB01000001.1	109349	176821	t1pks nrps-like nrps hybrid	FALSE	bleomycin A2/bleomycin B2	7	BGC0002350.2	https://antismash-db.secondarymetabolites.org/area?record=NZ_BMRB01000001.1&start=109349&end=176821
Streptomyces	griseoflavus	JCM 4479	NZ_BMUC01000001.1	186717	216490	ni-siderophore	FALSE	desferrioxamin B/desferrioxamine E	100	BGC0000940.5	https://antismash-db.secondarymetabolites.org/area?record=NZ_BMUC01000001.1&start=186717&end=216490
Streptomyces	griseoflavus	JCM 4479	NZ_BMUC01000001.1	1214922	1225321	ectoine	FALSE	ectoine	100	BGC0000853.3	https://antismash-db.secondarymetabolites.org/area?record=NZ_BMUC01000001.1&start=1214922&end=1225321
Actinokineospora	fastidiosa	JCM 3276	NZ_BMRB01000001.1	415946	456357	terpene other hybrid	FALSE	geosmin	100	BGC0001181.4	https://antismash-db.secondarymetabolites.org/area?record=NZ_BMRB01000001.1&start=415946&end=456357
Streptomyces	griseoaurantiacus	MBK6	NZ_JACERG010000010.1	77256	87658	ectoine	FALSE	ectoine	100	BGC0002052.3	https://antismash-db.secondarymetabolites.org/area?record=NZ_JACERG010000010.1&start=77256&end=87658
Actinokineospora	fastidiosa	JCM 3276	NZ_BMRB01000001.1	576431	586830	ectoine	FALSE	ectoine	100	BGC0002052.3	https://antismash-db.secondarymetabolites.org/area?record=NZ_BMRB01000001.1&start=576431&end=586830
Streptomyces	litmocidini	JCM 4394	NZ_BMTQ01000001.1	88710	129817	other	FALSE	A-503083 A/A-503083 B/A-503083 E/A-503083 F	3	BGC0000288.5	https://antismash-db.secondarymetabolites.org/area?record=NZ_BMTQ01000001.1&start=88710&end=129817
Actinokineospora	fastidiosa	JCM 3276	NZ_BMRB01000001.1	610694	652953	arylpolyene	FALSE	everninomicin D/everninomicin E/everninomicin G/everninomicin F	10	BGC0002085.3	https://antismash-db.secondarymetabolites.org/area?record=NZ_BMRB01000001.1&start=610694&end=652953
Streptomyces	griseoaurantiacus	MBK6	NZ_JACERG010000010.1	523639	544482	nucleoside	FALSE	paromomycin	7	BGC0000712.5	https://antismash-db.secondarymetabolites.org/area?record=NZ_JACERG010000010.1&start=523639&end=544482
Streptomyces	griseoaurantiacus	MBK6	NZ_JACERG010000010.1	943221	953833	melanin	FALSE	melanin	60	BGC0000909.3	https://antismash-db.secondarymetabolites.org/area?record=NZ_JACERG010000010.1&start=943221&end=953833
Streptomyces	griseoflavus	JCM 4479	NZ_BMUC01000002.1	257904	268897	butyrolactone	FALSE		0		https://antismash-db.secondarymetabolites.org/area?record=NZ_BMUC01000002.1&start=257904&end=268897
Streptomyces	griseoaurantiacus	MBK6	NZ_JACERG010000010.1	995349	1071121	nrps ni-siderophore hybrid	FALSE	FW0622	62	BGC0002690.2	https://antismash-db.secondarymetabolites.org/area?record=NZ_JACERG010000010.1&start=995349&end=1071121
Streptomyces	litmocidini	JCM 4394	NZ_BMTQ01000001.1	285053	306097	terpene-precursor	FALSE	prejadomycin/rabelomycin/gaudimycin C/gaudimycin D/UWM6/gaudimycin A	6	BGC0000262.5	https://antismash-db.secondarymetabolites.org/area?record=NZ_BMTQ01000001.1&start=285053&end=306097
Actinokineospora	fastidiosa	JCM 3276	NZ_BMRB01000001.1	1716248	1763033	butyrolactone t1pks azoxy-crosslink hybrid	FALSE	Azodyrecin A/Azodyrecin B/Azodyrecin C	11	BGC0002805.2	https://antismash-db.secondarymetabolites.org/area?record=NZ_BMRB01000001.1&start=1716248&end=1763033
Streptomyces	litmocidini	JCM 4394	NZ_BMTQ01000001.1	546499	556901	melanin	FALSE	istamycin	8	BGC0000700.5	https://antismash-db.secondarymetabolites.org/area?record=NZ_BMTQ01000001.1&start=546499&end=556901
Streptomyces	griseoflavus	JCM 4479	NZ_BMUC01000003.1	120477	192987	t2pks	FALSE	spore pigment	83	BGC0000271.5	https://antismash-db.secondarymetabolites.org/area?record=NZ_BMUC01000003.1&start=120477&end=192987
Actinokineospora	fastidiosa	JCM 3276	NZ_BMRB01000001.1	1813381	1824275	ripp-like	FALSE		0		https://antismash-db.secondarymetabolites.org/area?record=NZ_BMRB01000001.1&start=1813381&end=1824275
Streptomyces	litmocidini	JCM 4394	NZ_BMTQ01000002.1	258834	331356	t2pks azole-containing-ripp hybrid	FALSE	granaticin	97	BGC0000227.5	https://antismash-db.secondarymetabolites.org/area?record=NZ_BMTQ01000002.1&start=258834&end=331356
Streptomyces	griseoflavus	JCM 4479	NZ_BMUC01000004.1	143140	164250	terpene-precursor	FALSE	prejadomycin/rabelomycin/gaudimycin C/gaudimycin D/UWM6/gaudimycin A	6	BGC0000262.5	https://antismash-db.secondarymetabolites.org/area?record=NZ_BMUC01000004.1&start=143140&end=164250
Streptomyces	griseoflavus	JCM 4479	NZ_BMUC01000004.1	165048	186134	terpene	FALSE	albaflavenone	100	BGC0000660.5	https://antismash-db.secondarymetabolites.org/area?record=NZ_BMUC01000004.1&start=165048&end=186134
Streptomyces	griseoaurantiacus	MBK6	NZ_JACERG010000004.1	153783	174869	terpene	FALSE	julichrome Q3-3/julichrome Q3-5	20	BGC0002012.4	https://antismash-db.secondarymetabolites.org/area?record=NZ_JACERG010000004.1&start=153783&end=174869
Streptomyces	griseoaurantiacus	MBK6	NZ_JACERG010000004.1	182273	203428	terpene-precursor	FALSE	prejadomycin/rabelomycin/gaudimycin C/gaudimycin D/UWM6/gaudimycin A	6	BGC0000262.5	https://antismash-db.secondarymetabolites.org/area?record=NZ_JACERG010000004.1&start=182273&end=203428
Streptomyces	griseoaurantiacus	MBK6	NZ_JACERG010000004.1	249247	291943	t1pks prodigiosin nrps-like hybrid	TRUE	undecylprodigiosin/metacycloprodigiosin	100	BGC0002090.3	https://antismash-db.secondarymetabolites.org/area?record=NZ_JACERG010000004.1&start=249247&end=291943
Streptomyces	griseoflavus	JCM 4479	NZ_BMUC01000005.1	42023	71766	ni-siderophore	FALSE	kinamycin	13	BGC0000236.5	https://antismash-db.secondarymetabolites.org/area?record=NZ_BMUC01000005.1&start=42023&end=71766
Streptomyces	griseoflavus	JCM 4479	NZ_BMUC01000005.1	270592	378026	nrps pks-like azoxy-crosslink hybrid	TRUE	Azodyrecin A/Azodyrecin B/Azodyrecin C	17	BGC0002805.2	https://antismash-db.secondarymetabolites.org/area?record=NZ_BMUC01000005.1&start=270592&end=378026
Streptomyces	litmocidini	JCM 4394	NZ_BMTQ01000003.1	0	54129	terpene nrps hybrid	TRUE	marformycin A/marformycin B/marformycin C/marformycin D/marformycin E/marformycin F	16	BGC0001214.5	https://antismash-db.secondarymetabolites.org/area?record=NZ_BMTQ01000003.1&start=0&end=54129
Streptomyces	litmocidini	JCM 4394	NZ_BMTQ01000003.1	85119	130140	t3nrps-iterative	FALSE	azicemicin B	4	BGC0000202.5	https://antismash-db.secondarymetabolites.org/area?record=NZ_BMTQ01000003.1&start=85119&end=130140
Streptomyces	litmocidini	JCM 4394	NZ_BMTQ01000003.1	146153	167071	terpene	FALSE		0		https://antismash-db.secondarymetabolites.org/area?record=NZ_BMTQ01000003.1&start=146153&end=167071
Streptomyces	litmocidini	JCM 4394	NZ_BMTQ01000003.1	224094	256866	betalactone	FALSE	elloramycin	8	BGC0000219.4	https://antismash-db.secondarymetabolites.org/area?record=NZ_BMTQ01000003.1&start=224094&end=256866
Streptomyces	griseoaurantiacus	MBK6	NZ_JACERG010000020.1	0	66422	t2pks	TRUE	spore pigment	83	BGC0000271.5	https://antismash-db.secondarymetabolites.org/area?record=NZ_JACERG010000020.1&start=0&end=66422
Streptomyces	litmocidini	JCM 4394	NZ_BMTQ01000003.1	304369	376885	terpene t2pks lanthipeptide-class-iv hybrid	FALSE	spore pigment	83	BGC0000271.5	https://antismash-db.secondarymetabolites.org/area?record=NZ_BMTQ01000003.1&start=304369&end=376885
Streptomyces	griseoaurantiacus	MBK6	NZ_JACERG010000020.1	174510	206642	terpene	FALSE	isorenieratene	87	BGC0001456.3	https://antismash-db.secondarymetabolites.org/area?record=NZ_JACERG010000020.1&start=174510&end=206642
Streptomyces	litmocidini	JCM 4394	NZ_BMTQ01000003.1	480850	503472	lanthipeptide-class-iii	FALSE	cosmomycin C	3	BGC0001558.5	https://antismash-db.secondarymetabolites.org/area?record=NZ_BMTQ01000003.1&start=480850&end=503472
Streptomyces	litmocidini	JCM 4394	NZ_BMTQ01000004.1	166068	187667	terpene	FALSE		0		https://antismash-db.secondarymetabolites.org/area?record=NZ_BMTQ01000004.1&start=166068&end=187667
Streptomyces	litmocidini	JCM 4394	NZ_BMTQ01000004.1	422082	453737	ni-siderophore	FALSE	melanin	40	BGC0000909.3	https://antismash-db.secondarymetabolites.org/area?record=NZ_BMTQ01000004.1&start=422082&end=453737
Streptomyces	litmocidini	JCM 4394	NZ_BMTQ01000004.1	505150	534920	ni-siderophore	FALSE	desferrioxamin B	100	BGC0000941.3	https://antismash-db.secondarymetabolites.org/area?record=NZ_BMTQ01000004.1&start=505150&end=534920
Streptomyces	litmocidini	JCM 4394	NZ_BMTQ01000005.1	453092	473818	cdps	FALSE	malacidin A/malacidin B	5	BGC0001448.5	https://antismash-db.secondarymetabolites.org/area?record=NZ_BMTQ01000005.1&start=453092&end=473818
Streptomyces	griseoaurantiacus	MBK6	NZ_JACERG010000016.1	17207	38248	terpene	FALSE	avermitilol	100	BGC0000683.3	https://antismash-db.secondarymetabolites.org/area?record=NZ_JACERG010000016.1&start=17207&end=38248
Actinokineospora	fastidiosa	JCM 3276	NZ_BMRB01000002.1	0	54440	nrps	TRUE	peucechelin	25	BGC0002466.3	https://antismash-db.secondarymetabolites.org/area?record=NZ_BMRB01000002.1&start=0&end=54440
Streptomyces	griseoflavus	JCM 4479	NZ_BMUC01000006.1	64209	91831	terpene	FALSE	isorenieratene	87	BGC0001456.3	https://antismash-db.secondarymetabolites.org/area?record=NZ_BMUC01000006.1&start=64209&end=91831
Streptomyces	griseoaurantiacus	MBK6	NZ_JACERG010000021.1	0	18569	azole-containing-ripp	TRUE	zorbamycin	6	BGC0001058.5	https://antismash-db.secondarymetabolites.org/area?record=NZ_JACERG010000021.1&start=0&end=18569
Streptomyces	griseoflavus	JCM 4479	NZ_BMUC01000006.1	111126	142295	ni-siderophore	FALSE	paulomycin	11	BGC0001732.5	https://antismash-db.secondarymetabolites.org/area?record=NZ_BMUC01000006.1&start=111126&end=142295
Streptomyces	griseoflavus	JCM 4479	NZ_BMUC01000006.1	261172	283329	terpene	FALSE	geosmin	100	BGC0001181.4	https://antismash-db.secondarymetabolites.org/area?record=NZ_BMUC01000006.1&start=261172&end=283329
Actinokineospora	fastidiosa	JCM 3276	NZ_BMRB01000002.1	220671	263593	nrps	FALSE		0		https://antismash-db.secondarymetabolites.org/area?record=NZ_BMRB01000002.1&start=220671&end=263593
Streptomyces	griseoflavus	JCM 4479	NZ_BMUC01000006.1	300472	311783	ripp-like	FALSE	14-hydroxyisochainin	14	BGC0002788.2	https://antismash-db.secondarymetabolites.org/area?record=NZ_BMUC01000006.1&start=300472&end=311783
Actinokineospora	fastidiosa	JCM 3276	NZ_BMRB01000002.1	317980	378265	nrps nrp-metallophore hybrid	FALSE	coelibactin	54	BGC0000324.5	https://antismash-db.secondarymetabolites.org/area?record=NZ_BMRB01000002.1&start=317980&end=378265
Streptomyces	griseoaurantiacus	MBK6	NZ_JACERG010000003.1	276902	333822	nrps	FALSE	omnipeptin	4	BGC0002079.2	https://antismash-db.secondarymetabolites.org/area?record=NZ_JACERG010000003.1&start=276902&end=333822
Actinokineospora	fastidiosa	JCM 3276	NZ_BMRB01000002.1	433048	454161	rre-containing	FALSE		0		https://antismash-db.secondarymetabolites.org/area?record=NZ_BMRB01000002.1&start=433048&end=454161
Actinokineospora	fastidiosa	JCM 3276	NZ_BMRB01000002.1	623000	676708	t1pks	FALSE	desertomycin B/desertomycin A/desertomycin G	12	BGC0002523.2	https://antismash-db.secondarymetabolites.org/area?record=NZ_BMRB01000002.1&start=623000&end=676708
Streptomyces	griseoflavus	JCM 4479	NZ_BMUC01000010.1	140566	150782	ripp-like	FALSE	informatipeptin	42	BGC0000518.3	https://antismash-db.secondarymetabolites.org/area?record=NZ_BMUC01000010.1&start=140566&end=150782
Streptomyces	griseoaurantiacus	MBK6	NZ_JACERG010000003.1	365738	392553	terpene	FALSE	hopene	92	BGC0000663.5	https://antismash-db.secondarymetabolites.org/area?record=NZ_JACERG010000003.1&start=365738&end=392553
Streptomyces	griseoaurantiacus	MBK6	NZ_JACERG010000003.1	668173	715733	t1pks ni-siderophore hybrid	FALSE	paulomycin	9	BGC0001732.5	https://antismash-db.secondarymetabolites.org/area?record=NZ_JACERG010000003.1&start=668173&end=715733
Actinokineospora	fastidiosa	JCM 3276	NZ_BMRB01000002.1	838836	862647	azole-containing-ripp	FALSE	kedarcidin	4	BGC0000081.5	https://antismash-db.secondarymetabolites.org/area?record=NZ_BMRB01000002.1&start=838836&end=862647
Streptomyces	griseoflavus	JCM 4479	NZ_BMUC01000013.1	1406	14241	hydrogen-cyanide	FALSE	aborycin	14	BGC0002285.2	https://antismash-db.secondarymetabolites.org/area?record=NZ_BMUC01000013.1&start=1406&end=14241
Actinokineospora	fastidiosa	JCM 3276	NZ_BMRB01000002.1	866660	897464	terpene-precursor cdps hybrid	FALSE	platensimycin/platencin/thioplatensimycin/thioplatencin/platensilin/thioplatensilin	5	BGC0001140.5	https://antismash-db.secondarymetabolites.org/area?record=NZ_BMRB01000002.1&start=866660&end=897464
Streptomyces	griseoaurantiacus	MBK6	NZ_JACERG010000003.1	819836	841987	terpene	FALSE	geosmin	100	BGC0001181.4	https://antismash-db.secondarymetabolites.org/area?record=NZ_JACERG010000003.1&start=819836&end=841987
Actinokineospora	fastidiosa	JCM 3276	NZ_BMRB01000002.1	956222	977383	terpene	FALSE	SF2575	6	BGC0000269.5	https://antismash-db.secondarymetabolites.org/area?record=NZ_BMRB01000002.1&start=956222&end=977383
Streptomyces	griseoaurantiacus	MBK6	NZ_JACERG010000003.1	867428	878730	ripp-like	FALSE	14-hydroxyisochainin	14	BGC0002788.2	https://antismash-db.secondarymetabolites.org/area?record=NZ_JACERG010000003.1&start=867428&end=878730
Streptomyces	griseoflavus	JCM 4479	NZ_BMUC01000014.1	9590	50037	other	FALSE	lidamycin	25	BGC0001397.5	https://antismash-db.secondarymetabolites.org/area?record=NZ_BMUC01000014.1&start=9590&end=50037
Actinokineospora	fastidiosa	JCM 3276	NZ_BMRB01000002.1	1038220	1050152	ripp-like	FALSE	tetrocarcin A	4	BGC0000162.5	https://antismash-db.secondarymetabolites.org/area?record=NZ_BMRB01000002.1&start=1038220&end=1050152
Streptomyces	griseoaurantiacus	MBK6	NZ_JACERG010000003.1	912284	957774	t1pks	FALSE	leucomycin	17	BGC0002452.2	https://antismash-db.secondarymetabolites.org/area?record=NZ_JACERG010000003.1&start=912284&end=957774
Actinokineospora	fastidiosa	JCM 3276	NZ_BMRB01000002.1	1144109	1155028	melanin	FALSE		0		https://antismash-db.secondarymetabolites.org/area?record=NZ_BMRB01000002.1&start=1144109&end=1155028
Actinokineospora	fastidiosa	JCM 3276	NZ_BMRB01000002.1	1284063	1330264	t1pks	FALSE	K-252a	14	BGC0000813.3	https://antismash-db.secondarymetabolites.org/area?record=NZ_BMRB01000002.1&start=1284063&end=1330264
Streptomyces	griseoaurantiacus	MBK6	NZ_JACERG010000003.1	1121425	1151468	ni-siderophore	FALSE	kinamycin	13	BGC0000236.5	https://antismash-db.secondarymetabolites.org/area?record=NZ_JACERG010000003.1&start=1121425&end=1151468
Streptomyces	griseoflavus	JCM 4479	NZ_BMUC01000014.1	70176	133735	t1pks nrps-like butyrolactone hybrid	FALSE	neocarzinostatin	52	BGC0000112.5	https://antismash-db.secondarymetabolites.org/area?record=NZ_BMUC01000014.1&start=70176&end=133735
Actinokineospora	fastidiosa	JCM 3276	NZ_BMRB01000002.1	1359402	1383448	lanthipeptide-class-i	FALSE	tetrocarcin A	4	BGC0000162.5	https://antismash-db.secondarymetabolites.org/area?record=NZ_BMRB01000002.1&start=1359402&end=1383448
Actinokineospora	fastidiosa	JCM 3276	NZ_BMRB01000002.1	1414505	1489938	arylpolyene nrps hybrid	FALSE	cinnapeptin	71	BGC0002108.3	https://antismash-db.secondarymetabolites.org/area?record=NZ_BMRB01000002.1&start=1414505&end=1489938
Streptomyces	litmocidini	JCM 4394	NZ_BMTQ01000006.1	301844	312831	butyrolactone	FALSE	gaburedin A/gaburedin B/gaburedin C/gaburedin D/gaburedin E/gaburedin F	80	BGC0002578.2	https://antismash-db.secondarymetabolites.org/area?record=NZ_BMTQ01000006.1&start=301844&end=312831
Actinokineospora	fastidiosa	JCM 3276	NZ_BMRB01000002.1	1628497	1649490	furan	FALSE	methylenomycin A	19	BGC0000914.5	https://antismash-db.secondarymetabolites.org/area?record=NZ_BMRB01000002.1&start=1628497&end=1649490
Microbacterium	pullorum	Sa4CUA7	NZ_JACSQP010000001.1	86997	108059	terpene-precursor	FALSE		0		https://antismash-db.secondarymetabolites.org/area?record=NZ_JACSQP010000001.1&start=86997&end=108059
Streptomyces	litmocidini	JCM 4394	NZ_BMTQ01000007.1	0	8239	hydrogen-cyanide	TRUE		0		https://antismash-db.secondarymetabolites.org/area?record=NZ_BMTQ01000007.1&start=0&end=8239
Streptomyces	litmocidini	JCM 4394	NZ_BMTQ01000007.1	54761	65178	ectoine	FALSE	ectoine	100	BGC0000853.3	https://antismash-db.secondarymetabolites.org/area?record=NZ_BMTQ01000007.1&start=54761&end=65178
Streptomyces	litmocidini	JCM 4394	NZ_BMTQ01000007.1	85341	107540	terpene	FALSE	geosmin	100	BGC0001181.4	https://antismash-db.secondarymetabolites.org/area?record=NZ_BMTQ01000007.1&start=85341&end=107540
Streptomyces	griseoflavus	JCM 4479	NZ_BMUC01000015.1	56265	80794	lanthipeptide-class-i	FALSE		0		https://antismash-db.secondarymetabolites.org/area?record=NZ_BMUC01000015.1&start=56265&end=80794
Streptomyces	litmocidini	JCM 4394	NZ_BMTQ01000007.1	246107	267013	terpene	FALSE		0		https://antismash-db.secondarymetabolites.org/area?record=NZ_BMTQ01000007.1&start=246107&end=267013
Streptomyces	griseoflavus	JCM 4479	NZ_BMUC01000015.1	116774	127173	ectoine	FALSE	ectoine	100	BGC0000853.3	https://antismash-db.secondarymetabolites.org/area?record=NZ_BMUC01000015.1&start=116774&end=127173
Streptomyces	litmocidini	JCM 4394	NZ_BMTQ01000007.1	340213	364208	t1pks	TRUE	ibomycin	4	BGC0001619.5	https://antismash-db.secondarymetabolites.org/area?record=NZ_BMTQ01000007.1&start=340213&end=364208
Streptomyces	griseoflavus	JCM 4479	NZ_BMUC01000015.1	149082	195510	nrps-like nrps hybrid	TRUE	capreomycin IA/capreomycin IB/capreomycin IIA/capreomycin IIB	9	BGC0000316.5	https://antismash-db.secondarymetabolites.org/area?record=NZ_BMUC01000015.1&start=149082&end=195510
Microbacterium	pullorum	Sa4CUA7	NZ_JACSQP010000002.1	218986	243104	terpene	FALSE	carotenoid	21	BGC0000636.3	https://antismash-db.secondarymetabolites.org/area?record=NZ_JACSQP010000002.1&start=218986&end=243104
Microbacterium	pullorum	Sa4CUA7	NZ_JACSQP010000004.1	133769	174915	t3pks	FALSE	madurastatin D1/madurastatin D2/(-)-Madurastatin C1	4	BGC0002686.2	https://antismash-db.secondarymetabolites.org/area?record=NZ_JACSQP010000004.1&start=133769&end=174915
Streptomyces	griseoaurantiacus	MBK6	NZ_JACERG010000017.1	476578	501553	lanthipeptide-class-i	FALSE	griselimycin	7	BGC0001414.5	https://antismash-db.secondarymetabolites.org/area?record=NZ_JACERG010000017.1&start=476578&end=501553
Streptomyces	griseoaurantiacus	MBK6	NZ_JACERG010000017.1	505710	599577	nrps nrp-metallophore hybrid	FALSE	coelibactin	100	BGC0000324.5	https://antismash-db.secondarymetabolites.org/area?record=NZ_JACERG010000017.1&start=505710&end=599577
Microbacterium	pullorum	Sa4CUA7	NZ_JACSQP010000005.1	280563	316254	betalactone terpene-precursor hybrid	FALSE	microansamycin A/microansamycin B/microansamycin C/microansamycin D/microansamycin E/microansamycin F/microansamycin G/microansamycin H/microansamycin I	7	BGC0001666.3	https://antismash-db.secondarymetabolites.org/area?record=NZ_JACSQP010000005.1&start=280563&end=316254
Streptomyces	griseoaurantiacus	MBK6	NZ_JACERG010000017.1	602101	615561	aminopolycarboxylic-acid	FALSE	Ethylenediaminesuccinic acid hydroxyarginine	88	BGC0002568.2	https://antismash-db.secondarymetabolites.org/area?record=NZ_JACERG010000017.1&start=602101&end=615561
Streptomyces	litmocidini	JCM 4394	NZ_BMTQ01000008.1	137335	158400	terpene-precursor	FALSE		0		https://antismash-db.secondarymetabolites.org/area?record=NZ_BMTQ01000008.1&start=137335&end=158400
Streptomyces	griseoaurantiacus	MBK6	NZ_JACERG010000017.1	620109	679162	t1pks terpene nrps-like hybrid	FALSE	chalcomycin A	9	BGC0000035.5	https://antismash-db.secondarymetabolites.org/area?record=NZ_JACERG010000017.1&start=620109&end=679162
Streptomyces	griseoflavus	JCM 4479	NZ_BMUC01000018.1	38220	59150	butyrolactone furan hybrid	FALSE	methylenomycin A	19	BGC0000914.5	https://antismash-db.secondarymetabolites.org/area?record=NZ_BMUC01000018.1&start=38220&end=59150
Streptomyces	litmocidini	JCM 4394	NZ_BMTQ01000008.1	187576	215542	terpene	FALSE	carotenoid	72	BGC0000633.3	https://antismash-db.secondarymetabolites.org/area?record=NZ_BMTQ01000008.1&start=187576&end=215542
Streptomyces	litmocidini	JCM 4394	NZ_BMTQ01000008.1	228566	276498	lanthipeptide-class-iii t3pks hybrid	FALSE	2-methoxy-5-methyl-6-(13-methyltetradecyl)-1,4-benzoquinone/2-methoxy-5-methyl-6-(13-methyltetradecyl)phenol	100	BGC0000282.3	https://antismash-db.secondarymetabolites.org/area?record=NZ_BMTQ01000008.1&start=228566&end=276498
Streptomyces	litmocidini	JCM 4394	NZ_BMTQ01000008.1	311888	334585	lanthipeptide-class-iv	FALSE	venezuelin	100	BGC0000563.4	https://antismash-db.secondarymetabolites.org/area?record=NZ_BMTQ01000008.1&start=311888&end=334585
Streptomyces	griseoaurantiacus	MBK6	NZ_JACERG010000017.1	948371	974177	terpene	FALSE	brasilicardin A	38	BGC0000632.5	https://antismash-db.secondarymetabolites.org/area?record=NZ_JACERG010000017.1&start=948371&end=974177
Streptomyces	griseoflavus	JCM 4479	NZ_BMUC01000021.1	0	18392	terpene	TRUE	hopene	92	BGC0000663.5	https://antismash-db.secondarymetabolites.org/area?record=NZ_BMUC01000021.1&start=0&end=18392
Streptomyces	griseoflavus	JCM 4479	NZ_BMUC01000023.1	29380	61128	lanthipeptide-class-iii hydrogen-cyanide hybrid	FALSE	aborycin	57	BGC0002285.2	https://antismash-db.secondarymetabolites.org/area?record=NZ_BMUC01000023.1&start=29380&end=61128
Actinokineospora	fastidiosa	JCM 3276	NZ_BMRB01000003.1	23840	48874	terpene	FALSE	isorenieratene	42	BGC0000664.5	https://antismash-db.secondarymetabolites.org/area?record=NZ_BMRB01000003.1&start=23840&end=48874
Streptomyces	litmocidini	JCM 4394	NZ_BMTQ01000009.1	56507	141276	nrps-like nrps t1pks terpene hybrid	FALSE	bleomycin A2/bleomycin B2	4	BGC0002350.2	https://antismash-db.secondarymetabolites.org/area?record=NZ_BMTQ01000009.1&start=56507&end=141276
Streptomyces	griseoflavus	JCM 4479	NZ_BMUC01000025.1	28805	51348	azole-containing-ripp	FALSE	streptamidine	100	BGC0002115.3	https://antismash-db.secondarymetabolites.org/area?record=NZ_BMUC01000025.1&start=28805&end=51348
Streptomyces	griseoflavus	JCM 4479	NZ_BMUC01000025.1	53247	80345	nrps t1pks terpene hybrid	TRUE	tirandamycin	80	BGC0001052.5	https://antismash-db.secondarymetabolites.org/area?record=NZ_BMUC01000025.1&start=53247&end=80345
Streptomyces	griseoaurantiacus	MBK6	NZ_JACERG010000009.1	137793	158846	terpene-precursor	FALSE		0		https://antismash-db.secondarymetabolites.org/area?record=NZ_JACERG010000009.1&start=137793&end=158846
Streptomyces	litmocidini	JCM 4394	NZ_BMTQ01000009.1	274183	315254	t1pks	TRUE	chalcomycin A	17	BGC0000035.5	https://antismash-db.secondarymetabolites.org/area?record=NZ_BMTQ01000009.1&start=274183&end=315254
Actinokineospora	fastidiosa	JCM 3276	NZ_BMRB01000004.1	3263	24466	amglyccycl	FALSE	pyralomicin 1a	18	BGC0001038.5	https://antismash-db.secondarymetabolites.org/area?record=NZ_BMRB01000004.1&start=3263&end=24466
Streptomyces	griseoaurantiacus	MBK6	NZ_JACERG010000019.1	210932	231976	terpene-precursor	FALSE	triacsin C	6	BGC0001983.3	https://antismash-db.secondarymetabolites.org/area?record=NZ_JACERG010000019.1&start=210932&end=231976
Actinokineospora	fastidiosa	JCM 3276	NZ_BMRB01000004.1	175212	236787	azole-containing-ripp oligosaccharide hybrid	FALSE	nocathiacin	50	BGC0000609.3	https://antismash-db.secondarymetabolites.org/area?record=NZ_BMRB01000004.1&start=175212&end=236787
Actinokineospora	fastidiosa	JCM 3276	NZ_BMRB01000004.1	253511	325991	t2pks	FALSE	dactylocycline A	34	BGC0000216.5	https://antismash-db.secondarymetabolites.org/area?record=NZ_BMRB01000004.1&start=253511&end=325991
Streptomyces	griseoflavus	JCM 4479	NZ_BMUC01000038.1	0	5296	t1pks	TRUE	desulfoclethramycin/clethramycin	20	BGC0002498.3	https://antismash-db.secondarymetabolites.org/area?record=NZ_BMUC01000038.1&start=0&end=5296
Streptomyces	griseoaurantiacus	MBK6	NZ_JACERG010000015.1	153133	163349	ripp-like	FALSE	informatipeptin	42	BGC0000518.3	https://antismash-db.secondarymetabolites.org/area?record=NZ_JACERG010000015.1&start=153133&end=163349
Streptomyces	griseoaurantiacus	MBK6	NZ_JACERG010000015.1	196355	217465	furan	FALSE	asukamycin	20	BGC0000187.5	https://antismash-db.secondarymetabolites.org/area?record=NZ_JACERG010000015.1&start=196355&end=217465
Streptomyces	litmocidini	JCM 4394	NZ_BMTQ01000011.1	0	67028	thioamide-nrp nrps nrps-like t3nrps-iterative hybrid	TRUE	chloramphenicol	17	BGC0000893.5	https://antismash-db.secondarymetabolites.org/area?record=NZ_BMTQ01000011.1&start=0&end=67028
Streptomyces	griseoaurantiacus	MBK6	NZ_JACERG010000015.1	599599	653158	nrps	FALSE	detoxin P1/detoxin P2/detoxin P3	75	BGC0001841.2	https://antismash-db.secondarymetabolites.org/area?record=NZ_JACERG010000015.1&start=599599&end=653158
Streptomyces	griseoflavus	JCM 4479	NZ_BMUC01000040.1	0	3897	t1pks	TRUE		0		https://antismash-db.secondarymetabolites.org/area?record=NZ_BMUC01000040.1&start=0&end=3897
Actinokineospora	fastidiosa	JCM 3276	NZ_BMRB01000004.1	362981	404019	t3pks	FALSE	loseolamycin A1/loseolamycin A2	12	BGC0002362.3	https://antismash-db.secondarymetabolites.org/area?record=NZ_BMRB01000004.1&start=362981&end=404019
Actinokineospora	fastidiosa	JCM 3276	NZ_BMRB01000004.1	468743	515802	hgle-ks	FALSE	rifamorpholine A/rifamorpholine B/rifamorpholine C/rifamorpholine D/rifamorpholine E	11	BGC0001759.3	https://antismash-db.secondarymetabolites.org/area?record=NZ_BMRB01000004.1&start=468743&end=515802
Streptomyces	griseoflavus	JCM 4479	NZ_BMUC01000041.1	0	3152	nrps	TRUE		0		https://antismash-db.secondarymetabolites.org/area?record=NZ_BMUC01000041.1&start=0&end=3152
Streptomyces	litmocidini	JCM 4394	NZ_BMTQ01000012.1	93781	147910	nrps	FALSE	enduracididine	36	BGC0002588.2	https://antismash-db.secondarymetabolites.org/area?record=NZ_BMTQ01000012.1&start=93781&end=147910
Streptomyces	griseoflavus	JCM 4479	NZ_BMUC01000043.1	0	2690	t1pks	TRUE		0		https://antismash-db.secondarymetabolites.org/area?record=NZ_BMUC01000043.1&start=0&end=2690
Streptomyces	litmocidini	JCM 4394	NZ_BMTQ01000012.1	178992	211852	ni-siderophore	FALSE	kinamycin	16	BGC0000236.5	https://antismash-db.secondarymetabolites.org/area?record=NZ_BMTQ01000012.1&start=178992&end=211852
Streptomyces	griseoflavus	JCM 4479	NZ_BMUC01000044.1	0	2500	nrps	TRUE		0		https://antismash-db.secondarymetabolites.org/area?record=NZ_BMUC01000044.1&start=0&end=2500
Streptomyces	griseoaurantiacus	MBK6	NZ_JACERG010000008.1	156067	177369	triceptide	FALSE	madurastatin D1/madurastatin D2/(-)-Madurastatin C1	2	BGC0002686.2	https://antismash-db.secondarymetabolites.org/area?record=NZ_JACERG010000008.1&start=156067&end=177369
Streptomyces	griseoaurantiacus	MBK6	NZ_JACERG010000023.1	197646	238735	guanidinotides t3pks hybrid	FALSE	pheganomycin	38	BGC0001148.5	https://antismash-db.secondarymetabolites.org/area?record=NZ_JACERG010000023.1&start=197646&end=238735
Trueperella	pecoris	15A0121	NZ_CP063213.1	1009732	1030782	terpene-precursor	FALSE		0		https://antismash-db.secondarymetabolites.org/area?record=NZ_CP063213.1&start=1009732&end=1030782
Streptomyces	litmocidini	JCM 4394	NZ_BMTQ01000013.1	210310	236992	terpene	FALSE	hopene	76	BGC0000663.5	https://antismash-db.secondarymetabolites.org/area?record=NZ_BMTQ01000013.1&start=210310&end=236992
Streptomyces	litmocidini	JCM 4394	NZ_BMTQ01000014.1	127336	138755	ripp-like	FALSE	14-hydroxyisochainin	17	BGC0002788.2	https://antismash-db.secondarymetabolites.org/area?record=NZ_BMTQ01000014.1&start=127336&end=138755
Mycolicibacterium	fluoranthenivorans	2A	NZ_CP059894.1	178593	223975	t1pks	FALSE		0		https://antismash-db.secondarymetabolites.org/area?record=NZ_CP059894.1&start=178593&end=223975
Actinokineospora	fastidiosa	JCM 3276	NZ_BMRB01000005.1	89010	135577	t1pks	FALSE	enduracidin A/enduracidin B	6	BGC0000341.5	https://antismash-db.secondarymetabolites.org/area?record=NZ_BMRB01000005.1&start=89010&end=135577
Streptomyces	litmocidini	JCM 4394	NZ_BMTQ01000020.1	30386	53092	lanthipeptide-class-iv	FALSE	class IV lanthipeptide/SflA	100	BGC0002337.2	https://antismash-db.secondarymetabolites.org/area?record=NZ_BMTQ01000020.1&start=30386&end=53092
Actinokineospora	fastidiosa	JCM 3276	NZ_BMRB01000005.1	145617	190192	lanthipeptide-class-iii nrps hybrid	FALSE	Ery-9/Ery-6/Ery-8/Ery-7/Ery-5/Ery-4/Ery-3	100	BGC0000513.3	https://antismash-db.secondarymetabolites.org/area?record=NZ_BMRB01000005.1&start=145617&end=190192
Mycolicibacterium	fluoranthenivorans	2A	NZ_CP059894.1	347385	369967	betalactone	FALSE		0		https://antismash-db.secondarymetabolites.org/area?record=NZ_CP059894.1&start=347385&end=369967
Streptomyces	litmocidini	JCM 4394	NZ_BMTQ01000020.1	95546	126564	terpene-precursor ripp-like hybrid	FALSE		0		https://antismash-db.secondarymetabolites.org/area?record=NZ_BMTQ01000020.1&start=95546&end=126564
Mycolicibacterium	fluoranthenivorans	2A	NZ_CP059894.1	624860	705875	nrps t1pks hybrid	FALSE	glycopeptidolipid	23	BGC0000365.4	https://antismash-db.secondarymetabolites.org/area?record=NZ_CP059894.1&start=624860&end=705875
Actinokineospora	fastidiosa	JCM 3276	NZ_BMRB01000005.1	192824	222516	ni-siderophore	FALSE	nonactin/monactin/dinactin/trinactin/tetranactin	33	BGC0000244.4	https://antismash-db.secondarymetabolites.org/area?record=NZ_BMRB01000005.1&start=192824&end=222516
Actinokineospora	fastidiosa	JCM 3276	NZ_BMRB01000005.1	261189	271990	ripp-like	FALSE	14-hydroxyisochainin	8	BGC0002788.2	https://antismash-db.secondarymetabolites.org/area?record=NZ_BMRB01000005.1&start=261189&end=271990
Streptomyces	litmocidini	JCM 4394	NZ_BMTQ01000023.1	5869	16262	melanin	FALSE	melanin	28	BGC0000908.3	https://antismash-db.secondarymetabolites.org/area?record=NZ_BMTQ01000023.1&start=5869&end=16262
Mycolicibacterium	fluoranthenivorans	2A	NZ_CP059894.1	776223	823323	nrps-like	FALSE		0		https://antismash-db.secondarymetabolites.org/area?record=NZ_CP059894.1&start=776223&end=823323
Streptomyces	litmocidini	JCM 4394	NZ_BMTQ01000023.1	48696	87574	t1pks	TRUE	pimaricin	29	BGC0000125.5	https://antismash-db.secondarymetabolites.org/area?record=NZ_BMTQ01000023.1&start=48696&end=87574
Mycolicibacterium	fluoranthenivorans	2A	NZ_CP059894.1	996024	1046974	t1pks	FALSE	glycopeptidolipid	23	BGC0000365.4	https://antismash-db.secondarymetabolites.org/area?record=NZ_CP059894.1&start=996024&end=1046974
Mycolicibacterium	fluoranthenivorans	2A	NZ_CP059894.1	1572241	1613330	t3pks	FALSE	2-methoxy-5-methyl-6-(13-methyltetradecyl)-1,4-benzoquinone/2-methoxy-5-methyl-6-(13-methyltetradecyl)phenol	100	BGC0000282.3	https://antismash-db.secondarymetabolites.org/area?record=NZ_CP059894.1&start=1572241&end=1613330
Actinokineospora	fastidiosa	JCM 3276	NZ_BMRB01000007.1	223804	247366	terpene	FALSE	isorenieratene	37	BGC0001456.3	https://antismash-db.secondarymetabolites.org/area?record=NZ_BMRB01000007.1&start=223804&end=247366
Mycolicibacterium	fluoranthenivorans	2A	NZ_CP059894.1	1634553	1645486	butyrolactone	FALSE		0		https://antismash-db.secondarymetabolites.org/area?record=NZ_CP059894.1&start=1634553&end=1645486
Mycolicibacterium	fluoranthenivorans	2A	NZ_CP059894.1	1916282	1938987	redox-cofactor	FALSE	salinomycin	6	BGC0000144.5	https://antismash-db.secondarymetabolites.org/area?record=NZ_CP059894.1&start=1916282&end=1938987
Streptomyces	litmocidini	JCM 4394	NZ_BMTQ01000024.1	0	6960	butyrolactone	TRUE	griseoviridin/fijimycin A	11	BGC0000459.5	https://antismash-db.secondarymetabolites.org/area?record=NZ_BMTQ01000024.1&start=0&end=6960
Mycolicibacterium	fluoranthenivorans	2A	NZ_CP059894.1	2013116	2034274	terpene-precursor	FALSE		0		https://antismash-db.secondarymetabolites.org/area?record=NZ_CP059894.1&start=2013116&end=2034274
Mycolicibacterium	fluoranthenivorans	2A	NZ_CP059894.1	2521408	2544003	redox-cofactor	FALSE		0		https://antismash-db.secondarymetabolites.org/area?record=NZ_CP059894.1&start=2521408&end=2544003
Mycolicibacterium	fluoranthenivorans	2A	NZ_CP059894.1	2821480	2890253	nrps nrp-metallophore hybrid	FALSE	albachelin	60	BGC0001211.5	https://antismash-db.secondarymetabolites.org/area?record=NZ_CP059894.1&start=2821480&end=2890253
Actinokineospora	fastidiosa	JCM 3276	NZ_BMRB01000008.1	19903	40989	indole	FALSE	5-isoprenylindole-3-carboxylate Œ≤-D-glycosyl ester	9	BGC0001483.4	https://antismash-db.secondarymetabolites.org/area?record=NZ_BMRB01000008.1&start=19903&end=40989
Actinokineospora	fastidiosa	JCM 3276	NZ_BMRB01000008.1	117030	137495	phenazine	FALSE	5-acetyl-5,10-dihydrophenazine-1-carboxylic acid/5-(2-hydroxyacetyl)-5,10-dihydrophenazine-1-carboxylic acid/endophenazine A1/endophenazine F/endophenazine G	17	BGC0000934.4	https://antismash-db.secondarymetabolites.org/area?record=NZ_BMRB01000008.1&start=117030&end=137495
Streptomyces	litmocidini	JCM 4394	NZ_BMTQ01000029.1	0	40276	nrps terpene nrps-like hybrid	TRUE	omnipeptin	17	BGC0002078.2	https://antismash-db.secondarymetabolites.org/area?record=NZ_BMTQ01000029.1&start=0&end=40276
Mycolicibacterium	fluoranthenivorans	2A	NZ_CP059894.1	3141631	3184082	naggn nrps-like hybrid	FALSE		0		https://antismash-db.secondarymetabolites.org/area?record=NZ_CP059894.1&start=3141631&end=3184082
Mycolicibacterium	fluoranthenivorans	2A	NZ_CP059894.1	3757992	3804274	t1pks	FALSE	glycopeptidolipid	16	BGC0000365.4	https://antismash-db.secondarymetabolites.org/area?record=NZ_CP059894.1&start=3757992&end=3804274
Mycolicibacterium	fluoranthenivorans	2A	NZ_CP059894.1	4829741	4850836	terpene-precursor	FALSE	microansamycin A/microansamycin B/microansamycin C/microansamycin D/microansamycin E/microansamycin F/microansamycin G/microansamycin H/microansamycin I	7	BGC0001666.3	https://antismash-db.secondarymetabolites.org/area?record=NZ_CP059894.1&start=4829741&end=4850836
Mycolicibacterium	fluoranthenivorans	2A	NZ_CP059894.1	5067350	5129901	nrps nrp-metallophore hybrid	FALSE	mycobactin	90	BGC0001021.5	https://antismash-db.secondarymetabolites.org/area?record=NZ_CP059894.1&start=5067350&end=5129901
Actinokineospora	fastidiosa	JCM 3276	NZ_BMRB01000009.1	0	98681	terpene-precursor t1pks lanthipeptide-class-ii hybrid	TRUE	sporolide A/sporolide B	23	BGC0000150.4	https://antismash-db.secondarymetabolites.org/area?record=NZ_BMRB01000009.1&start=0&end=98681
Streptomyces	litmocidini	JCM 4394	NZ_BMTQ01000030.1	0	25754	nrps	TRUE		0		https://antismash-db.secondarymetabolites.org/area?record=NZ_BMTQ01000030.1&start=0&end=25754
Mycolicibacterium	fluoranthenivorans	2A	NZ_CP059894.1	5515137	5558638	nrps-like	FALSE	kanglemycin A/kanglemycin V1/kanglemycin V2	6	BGC0002009.4	https://antismash-db.secondarymetabolites.org/area?record=NZ_CP059894.1&start=5515137&end=5558638
Streptomyces	litmocidini	JCM 4394	NZ_BMTQ01000035.1	0	18117	nrps	TRUE		0		https://antismash-db.secondarymetabolites.org/area?record=NZ_BMTQ01000035.1&start=0&end=18117
Mycolicibacterium	fluoranthenivorans	2A	NZ_CP059894.1	6531475	6542273	ripp-like	FALSE	TVA-YJ-2	4	BGC0002669.2	https://antismash-db.secondarymetabolites.org/area?record=NZ_CP059894.1&start=6531475&end=6542273
Mycolicibacterium	fluoranthenivorans	2A	NZ_CP059894.1	6630563	6693684	t3nrps-iterative	FALSE	streptothricin F/streptothricin E/streptothricin D/streptothricin C	8	BGC0000432.6	https://antismash-db.secondarymetabolites.org/area?record=NZ_CP059894.1&start=6630563&end=6693684
Actinokineospora	fastidiosa	JCM 3276	NZ_BMRB01000009.1	116556	159583	nrps	FALSE	kedarcidin	6	BGC0000081.5	https://antismash-db.secondarymetabolites.org/area?record=NZ_BMRB01000009.1&start=116556&end=159583
Mycolicibacterium	fluoranthenivorans	2A	NZ_CP059894.1	6794373	6828258	napaa	FALSE	Œµ-Poly-L-lysine	100	BGC0002174.2	https://antismash-db.secondarymetabolites.org/area?record=NZ_CP059894.1&start=6794373&end=6828258
Streptomyces	litmocidini	JCM 4394	NZ_BMTQ01000036.1	0	13271	t3nrps-iterative	TRUE	sceliphrolactam	56	BGC0001770.4	https://antismash-db.secondarymetabolites.org/area?record=NZ_BMTQ01000036.1&start=0&end=13271
Streptomyces	litmocidini	JCM 4394	NZ_BMTQ01000038.1	0	10487	nrps-like	TRUE	lankamycin	10	BGC0000085.5	https://antismash-db.secondarymetabolites.org/area?record=NZ_BMTQ01000038.1&start=0&end=10487
Streptomyces	litmocidini	JCM 4394	NZ_BMTQ01000045.1	0	3893	t1pks	TRUE		0		https://antismash-db.secondarymetabolites.org/area?record=NZ_BMTQ01000045.1&start=0&end=3893
Actinokineospora	fastidiosa	JCM 3276	NZ_BMRB01000010.1	37666	131835	nrps napaa hybrid	FALSE	cyclofaulknamycin	8	BGC0002358.3	https://antismash-db.secondarymetabolites.org/area?record=NZ_BMRB01000010.1&start=37666&end=131835
Streptomyces	litmocidini	JCM 4394	NZ_BMTQ01000058.1	0	1682	nrps	TRUE		0		https://antismash-db.secondarymetabolites.org/area?record=NZ_BMTQ01000058.1&start=0&end=1682
Streptomyces	litmocidini	JCM 4394	NZ_BMTQ01000059.1	0	1682	nrps	TRUE		0		https://antismash-db.secondarymetabolites.org/area?record=NZ_BMTQ01000059.1&start=0&end=1682
Actinokineospora	fastidiosa	JCM 3276	NZ_BMRB01000012.1	0	28254	terpene	TRUE	KS-505a	11	BGC0000651.5	https://antismash-db.secondarymetabolites.org/area?record=NZ_BMRB01000012.1&start=0&end=28254
Actinokineospora	fastidiosa	JCM 3276	NZ_BMRB01000014.1	0	29602	t1pks	TRUE	simocyclinone D8	5	BGC0000270.5	https://antismash-db.secondarymetabolites.org/area?record=NZ_BMRB01000014.1&start=0&end=29602
Curtobacterium	Unknown	VKM Ac-2884	NZ_JADKSA010000001.1	715299	756451	t3pks	FALSE	5-acetyl-5,10-dihydrophenazine-1-carboxylic acid/5-(2-hydroxyacetyl)-5,10-dihydrophenazine-1-carboxylic acid/endophenazine A1/endophenazine F/endophenazine G	17	BGC0000934.4	https://antismash-db.secondarymetabolites.org/area?record=NZ_JADKSA010000001.1&start=715299&end=756451
Curtobacterium	Unknown	VKM Ac-2884	NZ_JADKSA010000001.1	766736	787264	linaridin	FALSE		0		https://antismash-db.secondarymetabolites.org/area?record=NZ_JADKSA010000001.1&start=766736&end=787264
Micromonospora	craniellae	LHW63014	NZ_CP061725.1	1238459	1281438	nrps	FALSE		0		https://antismash-db.secondarymetabolites.org/area?record=NZ_CP061725.1&start=1238459&end=1281438
Micromonospora	craniellae	LHW63014	NZ_CP061725.1	1449556	1510835	nrps	FALSE	cadaside A/cadaside B	14	BGC0001968.3	https://antismash-db.secondarymetabolites.org/area?record=NZ_CP061725.1&start=1449556&end=1510835
Mycolicibacterium	fluoranthenivorans	2A	NZ_CP059895.1	90987	113600	redox-cofactor	FALSE		0		https://antismash-db.secondarymetabolites.org/area?record=NZ_CP059895.1&start=90987&end=113600
Curtobacterium	Unknown	VKM Ac-2884	NZ_JADKSA010000002.1	509457	539878	ni-siderophore	FALSE	FW0622	37	BGC0002690.2	https://antismash-db.secondarymetabolites.org/area?record=NZ_JADKSA010000002.1&start=509457&end=539878
Micromonospora	craniellae	LHW63014	NZ_CP061725.1	1567294	1592582	thioamitides	FALSE	trichrysobactin/cyclic trichrysobactin/chrysobactin/dichrysobactin	15	BGC0002414.3	https://antismash-db.secondarymetabolites.org/area?record=NZ_CP061725.1&start=1567294&end=1592582
Micromonospora	craniellae	LHW63014	NZ_CP061725.1	1810188	1825058	naggn	FALSE		0		https://antismash-db.secondarymetabolites.org/area?record=NZ_CP061725.1&start=1810188&end=1825058
Micromonospora	craniellae	LHW63014	NZ_CP061725.1	2517072	2577491	terpene nrps-like hybrid	FALSE	5-dimethylallylindole-3-acetonitrile	55	BGC0002128.3	https://antismash-db.secondarymetabolites.org/area?record=NZ_CP061725.1&start=2517072&end=2577491
Curtobacterium	Unknown	VKM Ac-2884	NZ_JADKSA010000003.1	472230	521530	t3nrps-iterative napaa hybrid	FALSE	arginomycin	13	BGC0000883.5	https://antismash-db.secondarymetabolites.org/area?record=NZ_JADKSA010000003.1&start=472230&end=521530
Micromonospora	craniellae	LHW63014	NZ_CP061725.1	2655701	2701470	t1pks	FALSE	calicheamicin	24	BGC0000033.5	https://antismash-db.secondarymetabolites.org/area?record=NZ_CP061725.1&start=2655701&end=2701470
Curtobacterium	Unknown	VKM Ac-2884	NZ_JADKSA010000003.1	669022	694950	nrps-like	TRUE		0		https://antismash-db.secondarymetabolites.org/area?record=NZ_JADKSA010000003.1&start=669022&end=694950
Micromonospora	craniellae	LHW63014	NZ_CP061725.1	2703741	2767269	nrps t3nrps-iterative hybrid	FALSE	azicemicin B	13	BGC0000202.5	https://antismash-db.secondarymetabolites.org/area?record=NZ_CP061725.1&start=2703741&end=2767269
Micromonospora	craniellae	LHW63014	NZ_CP061725.1	2923918	2949280	lanthipeptide-class-i	FALSE		0		https://antismash-db.secondarymetabolites.org/area?record=NZ_CP061725.1&start=2923918&end=2949280
Micromonospora	craniellae	LHW63014	NZ_CP061725.1	3304290	3326419	terpene	FALSE	carotenoid	27	BGC0000633.3	https://antismash-db.secondarymetabolites.org/area?record=NZ_CP061725.1&start=3304290&end=3326419
Micromonospora	craniellae	LHW63014	NZ_CP061725.1	3337260	3432601	nrp-metallophore nrps-like nrps hybrid	FALSE	frankobactin A1/frankobactin A2/frankobactin A3/frankobactin B1/frankobactin B2/frankobactin B3/frankobactin C1	41	BGC0002410.3	https://antismash-db.secondarymetabolites.org/area?record=NZ_CP061725.1&start=3337260&end=3432601
Curtobacterium	Unknown	VKM Ac-2884	NZ_JADKSA010000004.1	294035	335115	t3pks	FALSE		0		https://antismash-db.secondarymetabolites.org/area?record=NZ_JADKSA010000004.1&start=294035&end=335115
Micromonospora	craniellae	LHW63014	NZ_CP061725.1	3540306	3589616	thioamide-nrp	FALSE	cadaside A/cadaside B	14	BGC0001968.3	https://antismash-db.secondarymetabolites.org/area?record=NZ_CP061725.1&start=3540306&end=3589616
Curtobacterium	Unknown	VKM Ac-2884	NZ_JADKSA010000005.1	85796	110172	terpene	FALSE	carotenoid	50	BGC0000644.3	https://antismash-db.secondarymetabolites.org/area?record=NZ_JADKSA010000005.1&start=85796&end=110172
Micromonospora	craniellae	LHW63014	NZ_CP061725.1	3868145	3909255	t3pks	FALSE	loseolamycin A1/loseolamycin A2	84	BGC0002362.3	https://antismash-db.secondarymetabolites.org/area?record=NZ_CP061725.1&start=3868145&end=3909255
Micromonospora	craniellae	LHW63014	NZ_CP061725.1	4013789	4080186	nrps-like nrps nrp-metallophore t3nrps-iterative hybrid	FALSE	griseobactin	46	BGC0000368.5	https://antismash-db.secondarymetabolites.org/area?record=NZ_CP061725.1&start=4013789&end=4080186
Micromonospora	craniellae	LHW63014	NZ_CP061725.1	4644017	4694639	nrps t1pks hybrid	FALSE	collismycin A	62	BGC0000973.5	https://antismash-db.secondarymetabolites.org/area?record=NZ_CP061725.1&start=4644017&end=4694639
Micromonospora	craniellae	LHW63014	NZ_CP061725.1	5231735	5252818	terpene-precursor	FALSE		0		https://antismash-db.secondarymetabolites.org/area?record=NZ_CP061725.1&start=5231735&end=5252818
Micromonospora	craniellae	LHW63014	NZ_CP061725.1	5314487	5335426	terpene	FALSE		0		https://antismash-db.secondarymetabolites.org/area?record=NZ_CP061725.1&start=5314487&end=5335426
Micromonospora	craniellae	LHW63014	NZ_CP061725.1	5468803	5491695	ripp-like terpene hybrid	FALSE	lymphostin/neolymphostinol B/lymphostinol/neolymphostin b	30	BGC0001007.5	https://antismash-db.secondarymetabolites.org/area?record=NZ_CP061725.1&start=5468803&end=5491695
Micromonospora	craniellae	LHW63014	NZ_CP061725.1	5785452	5858025	t2pks	FALSE	frankiamicin	42	BGC0001197.5	https://antismash-db.secondarymetabolites.org/area?record=NZ_CP061725.1&start=5785452&end=5858025
Micromonospora	craniellae	LHW63014	NZ_CP061725.1	5884465	5934683	nrps	FALSE		0		https://antismash-db.secondarymetabolites.org/area?record=NZ_CP061725.1&start=5884465&end=5934683
Micromonospora	craniellae	LHW63014	NZ_CP061725.1	6107082	6228628	hr-t2pks arylpolyene nrps hybrid	FALSE	kedarcidin	16	BGC0000081.5	https://antismash-db.secondarymetabolites.org/area?record=NZ_CP061725.1&start=6107082&end=6228628
Curtobacterium	Unknown	VKM Ac-2884	NZ_JADKSA010000006.1	25454	47830	lanthipeptide-class-iv	FALSE		0		https://antismash-db.secondarymetabolites.org/area?record=NZ_JADKSA010000006.1&start=25454&end=47830
Curtobacterium	Unknown	VKM Ac-2884	NZ_JADKSA010000006.1	103112	138170	terpene-precursor betalactone hybrid	FALSE	gobichelin A/gobichelin B	11	BGC0000366.5	https://antismash-db.secondarymetabolites.org/area?record=NZ_JADKSA010000006.1&start=103112&end=138170
Micromonospora	craniellae	LHW63014	NZ_CP061725.1	6255058	6276303	terpene	FALSE		0		https://antismash-db.secondarymetabolites.org/area?record=NZ_CP061725.1&start=6255058&end=6276303
Micromonospora	craniellae	LHW63014	NZ_CP061725.1	6379871	6409707	ni-siderophore	FALSE	FW0622	62	BGC0002690.2	https://antismash-db.secondarymetabolites.org/area?record=NZ_CP061725.1&start=6379871&end=6409707
Micromonospora	craniellae	LHW63014	NZ_CP061725.1	6533100	6546032	hydrogen-cyanide	FALSE	aborycin	21	BGC0002285.2	https://antismash-db.secondarymetabolites.org/area?record=NZ_CP061725.1&start=6533100&end=6546032
Micromonospora	craniellae	LHW63014	NZ_CP061725.1	6573757	6625844	nrps t1pks hybrid	FALSE		0		https://antismash-db.secondarymetabolites.org/area?record=NZ_CP061725.1&start=6573757&end=6625844
Bifidobacterium	adolescentis	AF51-06b1	NZ_JAQCZA010000002.1	224148	245237	terpene-precursor	FALSE		0		https://antismash-db.secondarymetabolites.org/area?record=NZ_JAQCZA010000002.1&start=224148&end=245237
Streptomyces	chromofuscus	DSM 40273	NZ_CP063374.1	300678	323334	lassopeptide	FALSE	lagmysin	80	BGC0001645.3	https://antismash-db.secondarymetabolites.org/area?record=NZ_CP063374.1&start=300678&end=323334
Streptomyces	chromofuscus	DSM 40273	NZ_CP063374.1	677456	687864	melanin	FALSE	melanin	42	BGC0000908.3	https://antismash-db.secondarymetabolites.org/area?record=NZ_CP063374.1&start=677456&end=687864
Streptomyces	chromofuscus	DSM 40273	NZ_CP063374.1	1063748	1084756	terpene	FALSE	paulomycin	5	BGC0001731.5	https://antismash-db.secondarymetabolites.org/area?record=NZ_CP063374.1&start=1063748&end=1084756
Streptomyces	chromofuscus	DSM 40273	NZ_CP063374.1	1144227	1185286	t3pks	FALSE	flaviolin/1,3,6,8-tetrahydroxynaphthalene	100	BGC0002127.3	https://antismash-db.secondarymetabolites.org/area?record=NZ_CP063374.1&start=1144227&end=1185286
Streptomyces	chromofuscus	DSM 40273	NZ_CP063374.1	1207974	1243019	napaa	FALSE	stenothricin	13	BGC0000431.5	https://antismash-db.secondarymetabolites.org/area?record=NZ_CP063374.1&start=1207974&end=1243019
Eggerthella	lenta	AF101-72	NZ_JAQCRY010000010.1	24687	45566	terpene	FALSE		0		https://antismash-db.secondarymetabolites.org/area?record=NZ_JAQCRY010000010.1&start=24687&end=45566
Streptomyces	chromofuscus	DSM 40273	NZ_CP063374.1	1633793	1667660	napaa	FALSE	Œµ-Poly-L-lysine	100	BGC0002174.2	https://antismash-db.secondarymetabolites.org/area?record=NZ_CP063374.1&start=1633793&end=1667660
Streptomyces	chromofuscus	DSM 40273	NZ_CP063374.1	1910883	1921288	ectoine	FALSE	ectoine	100	BGC0000853.3	https://antismash-db.secondarymetabolites.org/area?record=NZ_CP063374.1&start=1910883&end=1921288
Streptomyces	chromofuscus	DSM 40273	NZ_CP063374.1	2278291	2350803	t2pks	FALSE	spore pigment	83	BGC0000271.5	https://antismash-db.secondarymetabolites.org/area?record=NZ_CP063374.1&start=2278291&end=2350803
Streptomyces	chromofuscus	DSM 40273	NZ_CP063374.1	2431992	2444914	phosphonate	FALSE		0		https://antismash-db.secondarymetabolites.org/area?record=NZ_CP063374.1&start=2431992&end=2444914
Streptomyces	chromofuscus	DSM 40273	NZ_CP063374.1	2572143	2607315	terpene	FALSE	isorenieratene	100	BGC0001456.3	https://antismash-db.secondarymetabolites.org/area?record=NZ_CP063374.1&start=2572143&end=2607315
Streptomyces	chromofuscus	DSM 40273	NZ_CP063374.1	2927264	2937666	melanin	FALSE	istamycin	4	BGC0000700.5	https://antismash-db.secondarymetabolites.org/area?record=NZ_CP063374.1&start=2927264&end=2937666
Streptomyces	chromofuscus	DSM 40273	NZ_CP063374.1	3029222	3058992	ni-siderophore	FALSE	desferrioxamin B/desferrioxamine E	100	BGC0000940.5	https://antismash-db.secondarymetabolites.org/area?record=NZ_CP063374.1&start=3029222&end=3058992
Streptomyces	chromofuscus	DSM 40273	NZ_CP063374.1	3417532	3490021	butyrolactone t2pks hybrid	FALSE	prejadomycin/rabelomycin/gaudimycin C/gaudimycin D/UWM6/gaudimycin A	31	BGC0000262.5	https://antismash-db.secondarymetabolites.org/area?record=NZ_CP063374.1&start=3417532&end=3490021
Eggerthella	lenta	AF101-72	NZ_JAQCRY010000002.1	7623	28673	terpene-precursor	FALSE		0		https://antismash-db.secondarymetabolites.org/area?record=NZ_JAQCRY010000002.1&start=7623&end=28673
Streptomyces	chromofuscus	DSM 40273	NZ_CP063374.1	5303191	5324277	terpene	FALSE	albaflavenone	100	BGC0000660.5	https://antismash-db.secondarymetabolites.org/area?record=NZ_CP063374.1&start=5303191&end=5324277
Streptomyces	chromofuscus	DSM 40273	NZ_CP063374.1	5336787	5358002	terpene-precursor	FALSE	prejadomycin/rabelomycin/gaudimycin C/gaudimycin D/UWM6/gaudimycin A	4	BGC0000262.5	https://antismash-db.secondarymetabolites.org/area?record=NZ_CP063374.1&start=5336787&end=5358002
Streptomyces	chromofuscus	DSM 40273	NZ_CP063374.1	5361256	5382456	triceptide	FALSE		0		https://antismash-db.secondarymetabolites.org/area?record=NZ_CP063374.1&start=5361256&end=5382456
Streptomyces	chromofuscus	DSM 40273	NZ_CP063374.1	6079411	6109340	ni-siderophore	FALSE	kinamycin	19	BGC0000236.5	https://antismash-db.secondarymetabolites.org/area?record=NZ_CP063374.1&start=6079411&end=6109340
Eggerthella	lenta	AF101-72	NZ_JAQCRY010000003.1	207940	218753	ripp-like	FALSE		0		https://antismash-db.secondarymetabolites.org/area?record=NZ_JAQCRY010000003.1&start=207940&end=218753
Streptomyces	chromofuscus	DSM 40273	NZ_CP063374.1	6298236	6309712	ripp-like	FALSE	14-hydroxyisochainin	14	BGC0002788.2	https://antismash-db.secondarymetabolites.org/area?record=NZ_CP063374.1&start=6298236&end=6309712
Streptomyces	chromofuscus	DSM 40273	NZ_CP063374.1	6319482	6332439	hydrogen-cyanide	FALSE	aborycin	21	BGC0002285.2	https://antismash-db.secondarymetabolites.org/area?record=NZ_CP063374.1&start=6319482&end=6332439
Streptomyces	chromofuscus	DSM 40273	NZ_CP063374.1	6337874	6360276	terpene butyrolactone hybrid	FALSE	Œ≥-butyrolactone	100	BGC0000850.5	https://antismash-db.secondarymetabolites.org/area?record=NZ_CP063374.1&start=6337874&end=6360276
Eggerthella	lenta	AF101-72	NZ_JAQCRY010000005.1	118747	161757	t3nrps-iterative	FALSE		0		https://antismash-db.secondarymetabolites.org/area?record=NZ_JAQCRY010000005.1&start=118747&end=161757
Streptomyces	chromofuscus	DSM 40273	NZ_CP063374.1	6432205	6562044	lanthipeptide-class-iii t1pks nrps-like nrps azole-containing-ripp oligosaccharide hybrid	FALSE	BD-12	53	BGC0001379.5	https://antismash-db.secondarymetabolites.org/area?record=NZ_CP063374.1&start=6432205&end=6562044
Streptomyces	chromofuscus	DSM 40273	NZ_CP063374.1	6596553	6627672	ni-siderophore	FALSE	microansamycin A/microansamycin B/microansamycin C/microansamycin D/microansamycin E/microansamycin F/microansamycin G/microansamycin H/microansamycin I	7	BGC0001666.3	https://antismash-db.secondarymetabolites.org/area?record=NZ_CP063374.1&start=6596553&end=6627672
Streptomyces	chromofuscus	DSM 40273	NZ_CP063374.1	7073552	7100231	terpene	FALSE	hopene	92	BGC0000663.5	https://antismash-db.secondarymetabolites.org/area?record=NZ_CP063374.1&start=7073552&end=7100231
Streptomyces	chromofuscus	DSM 40273	NZ_CP063374.1	7393852	7404068	ripp-like	FALSE	informatipeptin	28	BGC0000518.3	https://antismash-db.secondarymetabolites.org/area?record=NZ_CP063374.1&start=7393852&end=7404068
Aeromicrobium	Unknown	HA	NZ_CP114372.1	2087438	2108467	terpene-precursor	FALSE	microansamycin A/microansamycin B/microansamycin C/microansamycin D/microansamycin E/microansamycin F/microansamycin G/microansamycin H/microansamycin I	7	BGC0001666.3	https://antismash-db.secondarymetabolites.org/area?record=NZ_CP114372.1&start=2087438&end=2108467
Aeromicrobium	Unknown	HA	NZ_CP114372.1	3388357	3412547	terpene	FALSE	carotenoid	66	BGC0000644.3	https://antismash-db.secondarymetabolites.org/area?record=NZ_CP114372.1&start=3388357&end=3412547
Bifidobacterium	pseudocatenulatum	OF32-3pH5A	NZ_JAQEYE010000001.1	730275	751370	terpene-precursor	FALSE		0		https://antismash-db.secondarymetabolites.org/area?record=NZ_JAQEYE010000001.1&start=730275&end=751370
Bifidobacterium	pseudocatenulatum	OF32-3pH5A	NZ_JAQEYE010000007.1	32433	75445	nrps-like	FALSE		0		https://antismash-db.secondarymetabolites.org/area?record=NZ_JAQEYE010000007.1&start=32433&end=75445
Modestobacter	Unknown	VKM Ac-2984	NZ_JAPVBJ010000001.1	272578	296735	terpene	FALSE	isorenieratene	42	BGC0000664.5	https://antismash-db.secondarymetabolites.org/area?record=NZ_JAPVBJ010000001.1&start=272578&end=296735
Modestobacter	Unknown	VKM Ac-2984	NZ_JAPVBJ010000012.1	25392	59559	napaa	FALSE		0		https://antismash-db.secondarymetabolites.org/area?record=NZ_JAPVBJ010000012.1&start=25392&end=59559
Microbacterium	testaceum	AM104-67	NZ_JAQDQE010000001.1	880119	916321	terpene-precursor betalactone hybrid	FALSE	microansamycin A/microansamycin B/microansamycin C/microansamycin D/microansamycin E/microansamycin F/microansamycin G/microansamycin H/microansamycin I	7	BGC0001666.3	https://antismash-db.secondarymetabolites.org/area?record=NZ_JAQDQE010000001.1&start=880119&end=916321
Microbacterium	testaceum	AM104-67	NZ_JAQDQE010000011.1	65109	96912	t3pks	TRUE		0		https://antismash-db.secondarymetabolites.org/area?record=NZ_JAQDQE010000011.1&start=65109&end=96912
Microbacterium	testaceum	AM104-67	NZ_JAQDQE010000002.1	324425	348560	terpene	FALSE	carotenoid	21	BGC0000636.3	https://antismash-db.secondarymetabolites.org/area?record=NZ_JAQDQE010000002.1&start=324425&end=348560
Modestobacter	Unknown	VKM Ac-2984	NZ_JAPVBJ010000002.1	36195	108738	t2pks	FALSE	xantholipin	14	BGC0000279.5	https://antismash-db.secondarymetabolites.org/area?record=NZ_JAPVBJ010000002.1&start=36195&end=108738
Microbacterium	testaceum	AM104-67	NZ_JAQDQE010000003.1	101113	126334	betalactone	FALSE		0		https://antismash-db.secondarymetabolites.org/area?record=NZ_JAQDQE010000003.1&start=101113&end=126334
Modestobacter	Unknown	VKM Ac-2984	NZ_JAPVBJ010000002.1	402347	423885	triceptide ranthipeptide hybrid	FALSE		0		https://antismash-db.secondarymetabolites.org/area?record=NZ_JAPVBJ010000002.1&start=402347&end=423885
Modestobacter	Unknown	VKM Ac-2984	NZ_JAPVBJ010000002.1	545471	586500	t3pks	FALSE	loseolamycin A1/loseolamycin A2	8	BGC0002362.3	https://antismash-db.secondarymetabolites.org/area?record=NZ_JAPVBJ010000002.1&start=545471&end=586500
Microbacterium	testaceum	AM104-67	NZ_JAQDQE010000004.1	12320	46265	napaa	FALSE	Œµ-Poly-L-lysine	100	BGC0002174.2	https://antismash-db.secondarymetabolites.org/area?record=NZ_JAQDQE010000004.1&start=12320&end=46265
Microbacterium	testaceum	AM104-67	NZ_JAQDQE010000005.1	129686	150748	terpene-precursor	FALSE	clifednamide A	30	BGC0001553.5	https://antismash-db.secondarymetabolites.org/area?record=NZ_JAQDQE010000005.1&start=129686&end=150748
Modestobacter	Unknown	VKM Ac-2984	NZ_JAPVBJ010000003.1	123688	149754	terpene	FALSE	hopene	53	BGC0000663.5	https://antismash-db.secondarymetabolites.org/area?record=NZ_JAPVBJ010000003.1&start=123688&end=149754
Eggerthella	lenta	1001216st1_B6_1001216I_160404	NZ_JAQLCQ010000010.1	86431	133128	t3nrps-iterative rre-containing hybrid	TRUE		0		https://antismash-db.secondarymetabolites.org/area?record=NZ_JAQLCQ010000010.1&start=86431&end=133128
Rhodococcus	pyridinivorans	P23	NZ_CP113798.1	135353	156322	terpene	FALSE	isorenieratene	25	BGC0001456.3	https://antismash-db.secondarymetabolites.org/area?record=NZ_CP113798.1&start=135353&end=156322
Modestobacter	Unknown	VKM Ac-2984	NZ_JAPVBJ010000006.1	39806	81387	nrps-like	FALSE	kanamycin	7	BGC0000704.3	https://antismash-db.secondarymetabolites.org/area?record=NZ_JAPVBJ010000006.1&start=39806&end=81387
Rhodococcus	pyridinivorans	P23	NZ_CP113798.1	222766	267701	t1pks	FALSE		0		https://antismash-db.secondarymetabolites.org/area?record=NZ_CP113798.1&start=222766&end=267701
Rhodococcus	pyridinivorans	P23	NZ_CP113798.1	434290	467447	betalactone	FALSE	nocardiopsistin A/nocardiopsistin B/nocardiopsistin C	9	BGC0002504.2	https://antismash-db.secondarymetabolites.org/area?record=NZ_CP113798.1&start=434290&end=467447
Modestobacter	Unknown	VKM Ac-2984	NZ_JAPVBJ010000007.1	184133	213951	ni-siderophore	FALSE	legonoxamine A/desferrioxamine B/legonoxamine B	66	BGC0002305.2	https://antismash-db.secondarymetabolites.org/area?record=NZ_JAPVBJ010000007.1&start=184133&end=213951
Eggerthella	lenta	1001216st1_B6_1001216I_160404	NZ_JAQLCQ010000013.1	70407	91457	terpene-precursor	FALSE		0		https://antismash-db.secondarymetabolites.org/area?record=NZ_JAQLCQ010000013.1&start=70407&end=91457
Rhodococcus	pyridinivorans	P23	NZ_CP113798.1	523443	557349	napaa	FALSE	Œµ-Poly-L-lysine	100	BGC0002174.2	https://antismash-db.secondarymetabolites.org/area?record=NZ_CP113798.1&start=523443&end=557349
Rhodococcus	pyridinivorans	P23	NZ_CP113798.1	764302	824670	ripp-like nrps nrp-metallophore hybrid	FALSE	heterobactin A/heterobactin S2	36	BGC0000371.5	https://antismash-db.secondarymetabolites.org/area?record=NZ_CP113798.1&start=764302&end=824670
Eggerthella	lenta	1001216st1_B6_1001216I_160404	NZ_JAQLCQ010000003.1	97669	108482	ripp-like	FALSE		0		https://antismash-db.secondarymetabolites.org/area?record=NZ_JAQLCQ010000003.1&start=97669&end=108482
Eggerthella	lenta	1001216st1_B6_1001216I_160404	NZ_JAQLCQ010000007.1	36700	57579	terpene	FALSE		0		https://antismash-db.secondarymetabolites.org/area?record=NZ_JAQLCQ010000007.1&start=36700&end=57579
Rhodococcus	pyridinivorans	P23	NZ_CP113798.1	1251291	1314292	nrps	FALSE	madurastatin D1/madurastatin D2/(-)-Madurastatin C1	2	BGC0002686.2	https://antismash-db.secondarymetabolites.org/area?record=NZ_CP113798.1&start=1251291&end=1314292
Rhodococcus	pyridinivorans	P23	NZ_CP113798.1	1995652	2006051	ectoine	FALSE	ectoine	75	BGC0000853.3	https://antismash-db.secondarymetabolites.org/area?record=NZ_CP113798.1&start=1995652&end=2006051
Rhodococcus	pyridinivorans	P23	NZ_CP113798.1	2397980	2419096	terpene	FALSE	SF2575	6	BGC0000269.5	https://antismash-db.secondarymetabolites.org/area?record=NZ_CP113798.1&start=2397980&end=2419096
Rhodococcus	pyridinivorans	P23	NZ_CP113798.1	2456337	2510074	nrps	FALSE	kendomycin B	6	BGC0002671.2	https://antismash-db.secondarymetabolites.org/area?record=NZ_CP113798.1&start=2456337&end=2510074
Rhodococcus	pyridinivorans	P23	NZ_CP113798.1	2714872	2725838	butyrolactone	FALSE		0		https://antismash-db.secondarymetabolites.org/area?record=NZ_CP113798.1&start=2714872&end=2725838
Rhodococcus	pyridinivorans	P23	NZ_CP113798.1	2874260	2936322	nrps	FALSE	chloramphenicol	17	BGC0000893.5	https://antismash-db.secondarymetabolites.org/area?record=NZ_CP113798.1&start=2874260&end=2936322
Rhodococcus	pyridinivorans	P23	NZ_CP113798.1	3211723	3236926	terpene	FALSE	isorenieratene	42	BGC0000664.5	https://antismash-db.secondarymetabolites.org/area?record=NZ_CP113798.1&start=3211723&end=3236926
Rhodococcus	pyridinivorans	P23	NZ_CP113798.1	3772510	3910366	nrps-like nrps redox-cofactor hybrid	FALSE	atratumycin	5	BGC0001975.4	https://antismash-db.secondarymetabolites.org/area?record=NZ_CP113798.1&start=3772510&end=3910366
Rhodococcus	pyridinivorans	P23	NZ_CP113798.1	4300791	4359601	nrps	FALSE	glycopeptidolipid	10	BGC0000362.5	https://antismash-db.secondarymetabolites.org/area?record=NZ_CP113798.1&start=4300791&end=4359601
Rhodococcus	pyridinivorans	P23	NZ_CP113799.1	368776	396076	betalactone	FALSE	dactylocycline A	5	BGC0000216.5	https://antismash-db.secondarymetabolites.org/area?record=NZ_CP113799.1&start=368776&end=396076
Rhodococcus	pyridinivorans	P23	NZ_CP113799.1	492953	516055	betalactone	FALSE	persiamycin A	5	BGC0002045.3	https://antismash-db.secondarymetabolites.org/area?record=NZ_CP113799.1&start=492953&end=516055
Rhodococcus	pyridinivorans	P23	NZ_CP113800.1	217942	23280	nrps t1pks hybrid	FALSE	epemicin B/epemicin A	4	BGC0002349.3	https://antismash-db.secondarymetabolites.org/area?record=NZ_CP113800.1&start=217942&end=23280
Rhodococcus	Unknown	JS3073	NZ_CP113951.1	26787	47936	terpene	FALSE	SF2575	6	BGC0000269.5	https://antismash-db.secondarymetabolites.org/area?record=NZ_CP113951.1&start=26787&end=47936
Rhodococcus	Unknown	JS3073	NZ_CP113951.1	1207387	1281113	nrps	FALSE	corynecin III/corynecin I/corynecin II	46	BGC0002284.3	https://antismash-db.secondarymetabolites.org/area?record=NZ_CP113951.1&start=1207387&end=1281113
Rhodococcus	Unknown	JS3073	NZ_CP113951.1	1285828	1308595	redox-cofactor	FALSE	tetronasin	3	BGC0000163.5	https://antismash-db.secondarymetabolites.org/area?record=NZ_CP113951.1&start=1285828&end=1308595
Rhodococcus	Unknown	JS3073	NZ_CP113951.1	1414636	1480484	nrps	FALSE		0		https://antismash-db.secondarymetabolites.org/area?record=NZ_CP113951.1&start=1414636&end=1480484
Rhodococcus	Unknown	JS3073	NZ_CP113951.1	1976053	2076429	nrps	FALSE	glycopeptidolipid	5	BGC0000362.5	https://antismash-db.secondarymetabolites.org/area?record=NZ_CP113951.1&start=1976053&end=2076429
Rhodococcus	Unknown	JS3073	NZ_CP113951.1	2083389	2134177	nrps	FALSE	Legonmycin A/Legonmycin B/Legonindolizine A/Legonindolizine B	8	BGC0002666.2	https://antismash-db.secondarymetabolites.org/area?record=NZ_CP113951.1&start=2083389&end=2134177
Rhodococcus	Unknown	JS3073	NZ_CP113951.1	2412002	2505506	nrps	FALSE	rimosamide	14	BGC0001760.5	https://antismash-db.secondarymetabolites.org/area?record=NZ_CP113951.1&start=2412002&end=2505506
Rhodococcus	Unknown	JS3073	NZ_CP113951.1	2801334	2861728	nrps nrp-metallophore hybrid	FALSE	heterobactin A/heterobactin S2	45	BGC0000371.5	https://antismash-db.secondarymetabolites.org/area?record=NZ_CP113951.1&start=2801334&end=2861728
Rhodococcus	Unknown	JS3073	NZ_CP113951.1	2905880	2964114	nrp-metallophore nrps hybrid	FALSE	thermochelin	38	BGC0002467.2	https://antismash-db.secondarymetabolites.org/area?record=NZ_CP113951.1&start=2905880&end=2964114
Rhodococcus	Unknown	JS3073	NZ_CP113951.1	3058561	3069509	butyrolactone	FALSE	meilingmycin/Meilingmycin A/Meilingmycin B/Meilingmycin E/Meilingmycin D/Meilingmycin C	2	BGC0000093.5	https://antismash-db.secondarymetabolites.org/area?record=NZ_CP113951.1&start=3058561&end=3069509
Rhodococcus	Unknown	JS3073	NZ_CP113951.1	3308631	3342522	napaa	FALSE	Œµ-Poly-L-lysine	100	BGC0002174.2	https://antismash-db.secondarymetabolites.org/area?record=NZ_CP113951.1&start=3308631&end=3342522
Rhodococcus	Unknown	JS3073	NZ_CP113951.1	3512636	3563208	t1pks	FALSE	lobosamide A/lobosamide B/lobosamide C	10	BGC0001303.5	https://antismash-db.secondarymetabolites.org/area?record=NZ_CP113951.1&start=3512636&end=3563208
Rhodococcus	Unknown	JS3073	NZ_CP113951.1	3699722	3744672	t1pks	FALSE		0		https://antismash-db.secondarymetabolites.org/area?record=NZ_CP113951.1&start=3699722&end=3744672
Rhodococcus	Unknown	JS3073	NZ_CP113951.1	4259046	4269892	ripp-like	FALSE		0		https://antismash-db.secondarymetabolites.org/area?record=NZ_CP113951.1&start=4259046&end=4269892
Rhodococcus	Unknown	JS3073	NZ_CP113951.1	4343686	4409351	nrps	FALSE	neomediomycin B	7	BGC0002357.3	https://antismash-db.secondarymetabolites.org/area?record=NZ_CP113951.1&start=4343686&end=4409351
Rhodococcus	Unknown	JS3073	NZ_CP113951.1	5489775	5527839	betalactone	FALSE		0		https://antismash-db.secondarymetabolites.org/area?record=NZ_CP113951.1&start=5489775&end=5527839
Rhodococcus	Unknown	JS3073	NZ_CP113951.1	5743870	5788397	nrps	FALSE		0		https://antismash-db.secondarymetabolites.org/area?record=NZ_CP113951.1&start=5743870&end=5788397
Nocardioides	Unknown	URHA0020	NZ_KK211167.1	9600	32300	redox-cofactor	FALSE		0		https://antismash-db.secondarymetabolites.org/area?record=NZ_KK211167.1&start=9600&end=32300
Gordonia	alkanivorans	CGMCC 6845	NZ_KI629795.1	142364	163501	terpene	FALSE	SF2575	6	BGC0000269.5	https://antismash-db.secondarymetabolites.org/area?record=NZ_KI629795.1&start=142364&end=163501
Rhodococcus	Unknown	JS3073	NZ_CP113951.1	5832343	5843342	butyrolactone	FALSE	9-methylstreptimidone	9	BGC0000171.5	https://antismash-db.secondarymetabolites.org/area?record=NZ_CP113951.1&start=5832343&end=5843342
Rhodococcus	Unknown	JS3073	NZ_CP113951.1	5849175	5859982	ripp-like	FALSE		0		https://antismash-db.secondarymetabolites.org/area?record=NZ_CP113951.1&start=5849175&end=5859982
Rhodococcus	Unknown	JS3073	NZ_CP113951.1	5869902	5924608	nrps	FALSE	coelimycin P1	8	BGC0000038.5	https://antismash-db.secondarymetabolites.org/area?record=NZ_CP113951.1&start=5869902&end=5924608
Nocardioides	Unknown	URHA0020	NZ_KK211168.1	558933	601032	lanthipeptide-class-v	FALSE	auroramycin	13	BGC0001522.5	https://antismash-db.secondarymetabolites.org/area?record=NZ_KK211168.1&start=558933&end=601032
Rhodococcus	Unknown	JS3073	NZ_CP113951.1	5963173	6010256	nrps	FALSE	rhodochelin	100	BGC0000417.5	https://antismash-db.secondarymetabolites.org/area?record=NZ_CP113951.1&start=5963173&end=6010256
Rhodococcus	Unknown	JS3073	NZ_CP113951.1	6082028	6148003	nrps	FALSE	olimycin A/olimycin B	5	BGC0001719.4	https://antismash-db.secondarymetabolites.org/area?record=NZ_CP113951.1&start=6082028&end=6148003
Nocardioides	Unknown	URHA0020	NZ_KK211170.1	96340	137432	t3pks	FALSE	2-methoxy-5-methyl-6-(13-methyltetradecyl)-1,4-benzoquinone/2-methoxy-5-methyl-6-(13-methyltetradecyl)phenol	100	BGC0000282.3	https://antismash-db.secondarymetabolites.org/area?record=NZ_KK211170.1&start=96340&end=137432
Mycolicibacterium	gilvum	Spyr1	NC_014814.1	339199	390239	t1pks	FALSE	glycopeptidolipid	26	BGC0000365.4	https://antismash-db.secondarymetabolites.org/area?record=NC_014814.1&start=339199&end=390239
Nocardioides	Unknown	URHA0020	NZ_KK211170.1	247873	281752	napaa	FALSE	Œµ-Poly-L-lysine	100	BGC0002174.2	https://antismash-db.secondarymetabolites.org/area?record=NZ_KK211170.1&start=247873&end=281752
Rhodococcus	Unknown	JS3073	NZ_CP113951.1	6329900	6350956	terpene	FALSE	TP-1161	12	BGC0000615.4	https://antismash-db.secondarymetabolites.org/area?record=NZ_CP113951.1&start=6329900&end=6350956
Rhodococcus	Unknown	JS3073	NZ_CP113951.1	7078773	7089172	ectoine	FALSE	ectoine	75	BGC0000853.3	https://antismash-db.secondarymetabolites.org/area?record=NZ_CP113951.1&start=7078773&end=7089172
Rhodococcus	Unknown	JS3073	NZ_CP113951.1	7279513	7304921	terpene	FALSE	isorenieratene	37	BGC0001456.3	https://antismash-db.secondarymetabolites.org/area?record=NZ_CP113951.1&start=7279513&end=7304921
Rhodococcus	Unknown	JS3073	NZ_CP113951.1	7700292	7754506	nrps	FALSE		0		https://antismash-db.secondarymetabolites.org/area?record=NZ_CP113951.1&start=7700292&end=7754506
Mycolicibacterium	gilvum	Spyr1	NC_014814.1	1026344	1037142	ripp-like	FALSE	TVA-YJ-2	4	BGC0002669.2	https://antismash-db.secondarymetabolites.org/area?record=NC_014814.1&start=1026344&end=1037142
Mycolicibacterium	gilvum	Spyr1	NC_014814.1	1258377	1281962	terpene	FALSE	isorenieratene	71	BGC0000664.5	https://antismash-db.secondarymetabolites.org/area?record=NC_014814.1&start=1258377&end=1281962
Mycolicibacterium	gilvum	Spyr1	NC_014814.1	2157656	2223877	nrp-metallophore nrps t1pks hybrid	FALSE	mycobactin	80	BGC0001021.5	https://antismash-db.secondarymetabolites.org/area?record=NC_014814.1&start=2157656&end=2223877
Rhodococcus	Unknown	JS3073	NZ_CP113951.1	7843657	7903355	nrps	FALSE	phosphonoglycans	3	BGC0000806.5	https://antismash-db.secondarymetabolites.org/area?record=NZ_CP113951.1&start=7843657&end=7903355
Gordonia	alkanivorans	CGMCC 6845	NZ_KI629797.1	1643	72602	nrps betalactone hybrid	FALSE		0		https://antismash-db.secondarymetabolites.org/area?record=NZ_KI629797.1&start=1643&end=72602
Rhodococcus	Unknown	JS3073	NZ_CP113951.1	8073013	8120171	nrps	FALSE		0		https://antismash-db.secondarymetabolites.org/area?record=NZ_CP113951.1&start=8073013&end=8120171
Mycolicibacterium	gilvum	Spyr1	NC_014814.1	2376384	2397464	terpene-precursor	FALSE	microansamycin A/microansamycin B/microansamycin C/microansamycin D/microansamycin E/microansamycin F/microansamycin G/microansamycin H/microansamycin I	7	BGC0001666.3	https://antismash-db.secondarymetabolites.org/area?record=NC_014814.1&start=2376384&end=2397464
Rhodococcus	Unknown	JS3073	NZ_CP113951.1	8207364	8237710	betalactone	FALSE	borrelidin	5	BGC0001533.5	https://antismash-db.secondarymetabolites.org/area?record=NZ_CP113951.1&start=8207364&end=8237710
Mycolicibacterium	gilvum	Spyr1	NC_014814.1	2775796	2843206	t1pks	FALSE	avilamycin A/avilamycin C	5	BGC0000026.5	https://antismash-db.secondarymetabolites.org/area?record=NC_014814.1&start=2775796&end=2843206
Gordonia	alkanivorans	CGMCC 6845	NZ_KI629797.1	315849	357013	arylpolyene	FALSE	primycin	5	BGC0001447.3	https://antismash-db.secondarymetabolites.org/area?record=NZ_KI629797.1&start=315849&end=357013
Mycolicibacterium	gilvum	Spyr1	NC_014814.1	3435595	3476669	t3pks	FALSE	formicamycin A/formicamycin B/formicamycin C/formicamycin D/formicamycin E/formicamycin F/formicamycin G/formicamycin H/formicamycin I/formicamycin J/formicamycin K/formicamycin L/formicamycin M/fasamycin C/fasamycin D/fasamycin E	4	BGC0001590.5	https://antismash-db.secondarymetabolites.org/area?record=NC_014814.1&start=3435595&end=3476669
Nocardioides	Unknown	URHA0020	NZ_KK211171.1	238496	262683	terpene	FALSE	paulomycin	5	BGC0001732.5	https://antismash-db.secondarymetabolites.org/area?record=NZ_KK211171.1&start=238496&end=262683
Mycolicibacterium	gilvum	Spyr1	NC_014814.1	3582552	3625135	nrps-like	FALSE		0		https://antismash-db.secondarymetabolites.org/area?record=NC_014814.1&start=3582552&end=3625135
Mycolicibacterium	gilvum	Spyr1	NC_014814.1	4395957	4406350	ectoine	FALSE	ectoine	75	BGC0000853.3	https://antismash-db.secondarymetabolites.org/area?record=NC_014814.1&start=4395957&end=4406350
Mycolicibacterium	gilvum	Spyr1	NC_014814.1	4540019	4580862	nrps-like	FALSE		0		https://antismash-db.secondarymetabolites.org/area?record=NC_014814.1&start=4540019&end=4580862
Gordonia	alkanivorans	CGMCC 6845	NZ_KI629798.1	68740	89889	terpene-precursor	FALSE	microansamycin A/microansamycin B/microansamycin C/microansamycin D/microansamycin E/microansamycin F/microansamycin G/microansamycin H/microansamycin I	7	BGC0001666.3	https://antismash-db.secondarymetabolites.org/area?record=NZ_KI629798.1&start=68740&end=89889
Nocardioides	Unknown	URHA0020	NZ_KK211172.1	110809	131880	terpene-precursor	FALSE		0		https://antismash-db.secondarymetabolites.org/area?record=NZ_KK211172.1&start=110809&end=131880
Mycolicibacterium	gilvum	Spyr1	NC_014814.1	4623085	4645746	redox-cofactor	FALSE	salinomycin	6	BGC0000144.5	https://antismash-db.secondarymetabolites.org/area?record=NC_014814.1&start=4623085&end=4645746
Mycolicibacterium	gilvum	Spyr1	NC_014814.1	4706084	4747167	t3pks	FALSE	2-methoxy-5-methyl-6-(13-methyltetradecyl)-1,4-benzoquinone/2-methoxy-5-methyl-6-(13-methyltetradecyl)phenol	100	BGC0000282.3	https://antismash-db.secondarymetabolites.org/area?record=NC_014814.1&start=4706084&end=4747167
Mycolicibacterium	gilvum	Spyr1	NC_014814.1	4933469	4967444	napaa	FALSE	Œµ-Poly-L-lysine	100	BGC0002174.2	https://antismash-db.secondarymetabolites.org/area?record=NC_014814.1&start=4933469&end=4967444
Gordonia	alkanivorans	CGMCC 6845	NZ_KI629800.1	221636	276477	nrps	FALSE		0		https://antismash-db.secondarymetabolites.org/area?record=NZ_KI629800.1&start=221636&end=276477
Mycolicibacterium	gilvum	Spyr1	NC_014814.1	5182178	5227515	t1pks	FALSE		0		https://antismash-db.secondarymetabolites.org/area?record=NC_014814.1&start=5182178&end=5227515
Mycolicibacterium	gilvum	Spyr1	NC_014814.1	5411715	5432912	terpene	FALSE		0		https://antismash-db.secondarymetabolites.org/area?record=NC_014814.1&start=5411715&end=5432912
Gordonia	alkanivorans	CGMCC 6845	NZ_KI629801.1	53136	76148	redox-cofactor	FALSE		0		https://antismash-db.secondarymetabolites.org/area?record=NZ_KI629801.1&start=53136&end=76148
Gordonia	alkanivorans	CGMCC 6845	NZ_KI629801.1	84076	127440	nrps	TRUE		0		https://antismash-db.secondarymetabolites.org/area?record=NZ_KI629801.1&start=84076&end=127440
Gordonia	alkanivorans	CGMCC 6845	NZ_KI629802.1	46900	57701	ripp-like	FALSE	streptozotocin	7	BGC0002294.3	https://antismash-db.secondarymetabolites.org/area?record=NZ_KI629802.1&start=46900&end=57701
Gordonia	alkanivorans	CGMCC 6845	NZ_KI629802.1	94217	122337	terpene	FALSE	carotenoid	33	BGC0000644.3	https://antismash-db.secondarymetabolites.org/area?record=NZ_KI629802.1&start=94217&end=122337
Gordonia	alkanivorans	CGMCC 6845	NZ_KI629802.1	205738	239620	napaa	FALSE	Œµ-Poly-L-lysine	100	BGC0002174.2	https://antismash-db.secondarymetabolites.org/area?record=NZ_KI629802.1&start=205738&end=239620
Gordonia	alkanivorans	CGMCC 6845	NZ_KI629804.1	74819	85260	ectoine	FALSE	ectoine	75	BGC0000853.3	https://antismash-db.secondarymetabolites.org/area?record=NZ_KI629804.1&start=74819&end=85260
Gordonia	alkanivorans	CGMCC 6845	NZ_KI629805.1	78301	150020	t1pks nrps-like hybrid	FALSE		0		https://antismash-db.secondarymetabolites.org/area?record=NZ_KI629805.1&start=78301&end=150020
Gordonia	alkanivorans	CGMCC 6845	NZ_KI629806.1	0	42817	nrps	TRUE		0		https://antismash-db.secondarymetabolites.org/area?record=NZ_KI629806.1&start=0&end=42817
Gordonia	alkanivorans	CGMCC 6845	NZ_KI629810.1	0	85374	nrps	TRUE	SW-163C/UK-63598/SW-163E/SW-163F/SW-163G	10	BGC0000434.5	https://antismash-db.secondarymetabolites.org/area?record=NZ_KI629810.1&start=0&end=85374
Corynebacterium	diphtheriae	CDCE 8392	NC_016785.1	511944	543268	ni-siderophore	FALSE	kijanimicin	4	BGC0000082.5	https://antismash-db.secondarymetabolites.org/area?record=NC_016785.1&start=511944&end=543268
Gordonia	alkanivorans	CGMCC 6845	NZ_KI629811.1	0	51722	nrp-metallophore ni-siderophore nrps hybrid	TRUE	madurastatin A2/madurastatin E1/madurastatin F/madurastatin G1/madurastatin A1	17	BGC0002718.2	https://antismash-db.secondarymetabolites.org/area?record=NZ_KI629811.1&start=0&end=51722
Corynebacterium	diphtheriae	CDCE 8392	NC_016785.1	1591763	1612939	terpene-precursor	FALSE		0		https://antismash-db.secondarymetabolites.org/area?record=NC_016785.1&start=1591763&end=1612939
Corynebacterium	diphtheriae	CDCE 8392	NC_016785.1	1829463	1850336	terpene	FALSE	carotenoid	25	BGC0000637.3	https://antismash-db.secondarymetabolites.org/area?record=NC_016785.1&start=1829463&end=1850336
Corynebacterium	diphtheriae	CDCE 8392	NC_016785.1	1953739	2009321	napaa azole-containing-ripp hybrid	FALSE	Œµ-Poly-L-lysine	100	BGC0002174.2	https://antismash-db.secondarymetabolites.org/area?record=NC_016785.1&start=1953739&end=2009321
Corynebacterium	diphtheriae	CDCE 8392	NC_016785.1	2044600	2099948	nrps	FALSE	glycopeptidolipid	17	BGC0000362.5	https://antismash-db.secondarymetabolites.org/area?record=NC_016785.1&start=2044600&end=2099948
Rhodococcus	Unknown	JS3073	NZ_CP113952.1	316606	341169	betalactone	FALSE	xantholipin	4	BGC0000279.5	https://antismash-db.secondarymetabolites.org/area?record=NZ_CP113952.1&start=316606&end=341169
Rhodococcus	Unknown	JS3073	NZ_CP113952.1	369122	380049	butyrolactone	FALSE		0		https://antismash-db.secondarymetabolites.org/area?record=NZ_CP113952.1&start=369122&end=380049
Rhodococcus	Unknown	JS3073	NZ_CP113952.1	1179386	1190193	ripp-like	FALSE		0		https://antismash-db.secondarymetabolites.org/area?record=NZ_CP113952.1&start=1179386&end=1190193
Corynebacterium	diphtheriae	CDCE 8392	NC_016785.1	2160792	2256293	t1pks nrps hybrid	FALSE		0		https://antismash-db.secondarymetabolites.org/area?record=NC_016785.1&start=2160792&end=2256293
Gordonia	alkanivorans	CGMCC 6845	NZ_KI629813.1	404	60218	nrps-like nrps hybrid	TRUE		0		https://antismash-db.secondarymetabolites.org/area?record=NZ_KI629813.1&start=404&end=60218
Gordonia	alkanivorans	CGMCC 6845	NZ_KI629818.1	9502	67796	nrps	FALSE		0		https://antismash-db.secondarymetabolites.org/area?record=NZ_KI629818.1&start=9502&end=67796
Bifidobacterium	breve	S27	NZ_CP006716.1	256590	299119	hgle-ks	FALSE		0		https://antismash-db.secondarymetabolites.org/area?record=NZ_CP006716.1&start=256590&end=299119
Bifidobacterium	breve	S27	NZ_CP006716.1	1396785	1417877	terpene-precursor	FALSE		0		https://antismash-db.secondarymetabolites.org/area?record=NZ_CP006716.1&start=1396785&end=1417877
Corynebacterium	casei	LMG S-19264	NZ_CP004350.1	1162097	1183198	terpene-precursor	FALSE		0		https://antismash-db.secondarymetabolites.org/area?record=NZ_CP004350.1&start=1162097&end=1183198
Corynebacterium	casei	LMG S-19264	NZ_CP004350.1	2503137	2535297	lanthipeptide-class-iii furan hybrid	FALSE		0		https://antismash-db.secondarymetabolites.org/area?record=NZ_CP004350.1&start=2503137&end=2535297
Corynebacterium	casei	LMG S-19264	NZ_CP004350.1	2726268	2779669	napaa terpene hybrid	FALSE	carotenoid	25	BGC0000637.3	https://antismash-db.secondarymetabolites.org/area?record=NZ_CP004350.1&start=2726268&end=2779669
Corynebacterium	casei	LMG S-19264	NZ_CP004350.1	2871531	2916433	t1pks	FALSE		0		https://antismash-db.secondarymetabolites.org/area?record=NZ_CP004350.1&start=2871531&end=2916433
Rhodococcus	Unknown	JG-3	NZ_KI519398.1	133616	167561	napaa	FALSE	Œµ-Poly-L-lysine	100	BGC0002174.2	https://antismash-db.secondarymetabolites.org/area?record=NZ_KI519398.1&start=133616&end=167561
Corynebacterium	ureicelerivorans	IMMIB RIV-2301	NZ_CP009215.1	4500	27455	terpene	FALSE	carotenoid	62	BGC0000637.3	https://antismash-db.secondarymetabolites.org/area?record=NZ_CP009215.1&start=4500&end=27455
Rhodococcus	Unknown	JG-3	NZ_KI519398.1	354452	407298	azole-containing-ripp nrps hybrid	FALSE	streptozotocin	7	BGC0002294.3	https://antismash-db.secondarymetabolites.org/area?record=NZ_KI519398.1&start=354452&end=407298
Corynebacterium	ureicelerivorans	IMMIB RIV-2301	NZ_CP009215.1	1568733	1589825	terpene-precursor	FALSE		0		https://antismash-db.secondarymetabolites.org/area?record=NZ_CP009215.1&start=1568733&end=1589825
Corynebacterium	ureicelerivorans	IMMIB RIV-2301	NZ_CP009215.1	1927087	1960918	napaa	FALSE		0		https://antismash-db.secondarymetabolites.org/area?record=NZ_CP009215.1&start=1927087&end=1960918
Rhodococcus	Unknown	JG-3	NZ_KI519398.1	604802	649842	t1pks	FALSE		0		https://antismash-db.secondarymetabolites.org/area?record=NZ_KI519398.1&start=604802&end=649842
Corynebacterium	ureicelerivorans	IMMIB RIV-2301	NZ_CP009215.1	2050973	2095683	t1pks	FALSE		0		https://antismash-db.secondarymetabolites.org/area?record=NZ_CP009215.1&start=2050973&end=2095683
Rhodococcus	Unknown	JG-3	NZ_KI519398.1	961196	972060	ripp-like	FALSE		0		https://antismash-db.secondarymetabolites.org/area?record=NZ_KI519398.1&start=961196&end=972060
Rhodococcus	Unknown	JG-3	NZ_KI519398.1	1015897	1026758	phosphonate	FALSE		0		https://antismash-db.secondarymetabolites.org/area?record=NZ_KI519398.1&start=1015897&end=1026758
Rhodococcus	Unknown	JG-3	NZ_KI519398.1	1033031	1075617	nrps-like	FALSE		0		https://antismash-db.secondarymetabolites.org/area?record=NZ_KI519398.1&start=1033031&end=1075617
Haloechinothrix	halophila	YIM 93223	NZ_KI632509.1	909778	933827	lanthipeptide-class-i	FALSE		0		https://antismash-db.secondarymetabolites.org/area?record=NZ_KI632509.1&start=909778&end=933827
Rhodococcus	Unknown	JG-3	NZ_KI519398.1	1398009	1447870	nrps	FALSE	glycopeptidolipid	7	BGC0000769.3	https://antismash-db.secondarymetabolites.org/area?record=NZ_KI519398.1&start=1398009&end=1447870
Haloechinothrix	halophila	YIM 93223	NZ_KI632509.1	1259931	1270324	ectoine	FALSE	ectoine	100	BGC0000853.3	https://antismash-db.secondarymetabolites.org/area?record=NZ_KI632509.1&start=1259931&end=1270324
Haloechinothrix	halophila	YIM 93223	NZ_KI632509.1	1276963	1310345	ni-siderophore	FALSE	staphyloferrin B	25	BGC0000943.5	https://antismash-db.secondarymetabolites.org/area?record=NZ_KI632509.1&start=1276963&end=1310345
Rhodococcus	Unknown	JG-3	NZ_KI519398.1	1770718	1833240	nrp-metallophore nrps hybrid	FALSE	madurastatin D1/madurastatin D2/(-)-Madurastatin C1	9	BGC0002686.2	https://antismash-db.secondarymetabolites.org/area?record=NZ_KI519398.1&start=1770718&end=1833240
Haloechinothrix	halophila	YIM 93223	NZ_KI632509.1	1787450	1862867	arylpolyene nrps hybrid	FALSE	cinnapeptin	71	BGC0002108.3	https://antismash-db.secondarymetabolites.org/area?record=NZ_KI632509.1&start=1787450&end=1862867
Rhodococcus	Unknown	JG-3	NZ_KI519398.1	2177817	2238832	nrps-like arylpolyene hybrid	FALSE	hygromycin A	6	BGC0000699.5	https://antismash-db.secondarymetabolites.org/area?record=NZ_KI519398.1&start=2177817&end=2238832
Rhodococcus	Unknown	JG-3	NZ_KI519398.1	2347485	2371438	redox-cofactor	FALSE		0		https://antismash-db.secondarymetabolites.org/area?record=NZ_KI519398.1&start=2347485&end=2371438
Haloechinothrix	halophila	YIM 93223	NZ_KI632509.1	2576813	2619483	nrps-like	FALSE	frankiamicin	14	BGC0001197.5	https://antismash-db.secondarymetabolites.org/area?record=NZ_KI632509.1&start=2576813&end=2619483
Rhodococcus	Unknown	JG-3	NZ_KI519398.1	2379080	2457764	nrps	FALSE		0		https://antismash-db.secondarymetabolites.org/area?record=NZ_KI519398.1&start=2379080&end=2457764
Haloechinothrix	halophila	YIM 93223	NZ_KI632509.1	2716684	2741904	lanthipeptide-class-i	FALSE		0		https://antismash-db.secondarymetabolites.org/area?record=NZ_KI632509.1&start=2716684&end=2741904
Haloechinothrix	halophila	YIM 93223	NZ_KI632509.1	3127542	3160807	ni-siderophore	FALSE	speibonoxamine/desoxy-desferrioxamine D1/desferrioxamine D1/desferrioxamine B/didesoxy-desferrioxamine D1/desoxy-desferrioxamine B/didesoxy-desferrioxamine B	55	BGC0002692.2	https://antismash-db.secondarymetabolites.org/area?record=NZ_KI632509.1&start=3127542&end=3160807
Haloechinothrix	halophila	YIM 93223	NZ_KI632509.1	3637807	3683579	t1pks	FALSE	dynemicin A	6	BGC0001060.5	https://antismash-db.secondarymetabolites.org/area?record=NZ_KI632509.1&start=3637807&end=3683579
Haloechinothrix	halophila	YIM 93223	NZ_KI632509.1	3780634	3824483	nrps-like	FALSE	pyrrolomycin A/pyrrolomycin B/pyrrolomycin C/pyrrolomycin D	5	BGC0000130.5	https://antismash-db.secondarymetabolites.org/area?record=NZ_KI632509.1&start=3780634&end=3824483
Rhodococcus	Unknown	JG-3	NZ_KI519398.1	3262873	3284016	terpene	FALSE	SF2575	6	BGC0000269.5	https://antismash-db.secondarymetabolites.org/area?record=NZ_KI519398.1&start=3262873&end=3284016
Rhodococcus	Unknown	JG-3	NZ_KI519398.1	3364570	3431324	nrps	FALSE	chloramphenicol	11	BGC0000893.5	https://antismash-db.secondarymetabolites.org/area?record=NZ_KI519398.1&start=3364570&end=3431324
Haloechinothrix	halophila	YIM 93223	NZ_KI632509.1	4007831	4028914	terpene-precursor	FALSE		0		https://antismash-db.secondarymetabolites.org/area?record=NZ_KI632509.1&start=4007831&end=4028914
Haloechinothrix	halophila	YIM 93223	NZ_KI632509.1	4138505	4160426	lassopeptide	FALSE		0		https://antismash-db.secondarymetabolites.org/area?record=NZ_KI632509.1&start=4138505&end=4160426
Haloechinothrix	halophila	YIM 93223	NZ_KI632509.1	4187954	4250621	nrps-like t1pks hybrid	FALSE	sporolide A/sporolide B	25	BGC0000150.4	https://antismash-db.secondarymetabolites.org/area?record=NZ_KI632509.1&start=4187954&end=4250621
Rhodococcus	Unknown	JG-3	NZ_KI519398.1	3467718	3511264	nrps-like	FALSE		0		https://antismash-db.secondarymetabolites.org/area?record=NZ_KI519398.1&start=3467718&end=3511264
Rhodococcus	Unknown	JG-3	NZ_KI519398.1	3696187	3721649	terpene	FALSE	isorenieratene	37	BGC0001456.3	https://antismash-db.secondarymetabolites.org/area?record=NZ_KI519398.1&start=3696187&end=3721649
Haloechinothrix	halophila	YIM 93223	NZ_KI632509.1	4270180	4282472	ripp-like	FALSE	granaticin	5	BGC0000227.5	https://antismash-db.secondarymetabolites.org/area?record=NZ_KI632509.1&start=4270180&end=4282472
Rhodococcus	Unknown	JG-3	NZ_KI519398.1	3835997	3846912	butyrolactone	FALSE		0		https://antismash-db.secondarymetabolites.org/area?record=NZ_KI519398.1&start=3835997&end=3846912
Haloechinothrix	halophila	YIM 93223	NZ_KI632509.1	4770583	4813853	nrps	FALSE	triacsin C	34	BGC0001983.3	https://antismash-db.secondarymetabolites.org/area?record=NZ_KI632509.1&start=4770583&end=4813853
Rhodococcus	Unknown	JG-3	NZ_KI519398.1	3915941	3926340	ectoine	FALSE	ectoine	75	BGC0002052.3	https://antismash-db.secondarymetabolites.org/area?record=NZ_KI519398.1&start=3915941&end=3926340
Haloechinothrix	halophila	YIM 93223	NZ_KI632509.1	4953647	4975542	thioamitides	FALSE		0		https://antismash-db.secondarymetabolites.org/area?record=NZ_KI632509.1&start=4953647&end=4975542
Haloechinothrix	halophila	YIM 93223	NZ_KI632509.1	5257127	5304036	hgle-ks	FALSE	rifamorpholine A/rifamorpholine B/rifamorpholine C/rifamorpholine D/rifamorpholine E	9	BGC0001759.3	https://antismash-db.secondarymetabolites.org/area?record=NZ_KI632509.1&start=5257127&end=5304036
Rhodococcus	Unknown	JG-3	NZ_AXVF01000006.1	0	29544	nrps-like	TRUE		0		https://antismash-db.secondarymetabolites.org/area?record=NZ_AXVF01000006.1&start=0&end=29544
Modestobacter	italicus	BC 501	NC_017955.1	105657	178188	t2pks	FALSE	xantholipin	14	BGC0000279.5	https://antismash-db.secondarymetabolites.org/area?record=NC_017955.1&start=105657&end=178188
Modestobacter	italicus	BC 501	NC_017955.1	380453	448407	nrps-like	FALSE		0		https://antismash-db.secondarymetabolites.org/area?record=NC_017955.1&start=380453&end=448407
Modestobacter	italicus	BC 501	NC_017955.1	461601	483521	lassopeptide	FALSE		0		https://antismash-db.secondarymetabolites.org/area?record=NC_017955.1&start=461601&end=483521
Modestobacter	italicus	BC 501	NC_017955.1	867292	879572	ripp-like	FALSE		0		https://antismash-db.secondarymetabolites.org/area?record=NC_017955.1&start=867292&end=879572
Modestobacter	italicus	BC 501	NC_017955.1	1767597	1809541	nrps-like	FALSE	tetrachlorizine	9	BGC0002096.3	https://antismash-db.secondarymetabolites.org/area?record=NC_017955.1&start=1767597&end=1809541
Modestobacter	italicus	BC 501	NC_017955.1	2296455	2317097	terpene	FALSE		0		https://antismash-db.secondarymetabolites.org/area?record=NC_017955.1&start=2296455&end=2317097
Modestobacter	italicus	BC 501	NC_017955.1	3479773	3503954	terpene	FALSE	isorenieratene	25	BGC0001456.3	https://antismash-db.secondarymetabolites.org/area?record=NC_017955.1&start=3479773&end=3503954
Modestobacter	italicus	BC 501	NC_017955.1	5174064	5215093	t3pks	FALSE	loseolamycin A1/loseolamycin A2	8	BGC0002362.3	https://antismash-db.secondarymetabolites.org/area?record=NC_017955.1&start=5174064&end=5215093
Modestobacter	italicus	BC 501	NC_017955.1	5261945	5296387	betalactone	FALSE		0		https://antismash-db.secondarymetabolites.org/area?record=NC_017955.1&start=5261945&end=5296387
Modestobacter	italicus	BC 501	NC_017955.1	5356588	5383599	redox-cofactor	FALSE		0		https://antismash-db.secondarymetabolites.org/area?record=NC_017955.1&start=5356588&end=5383599
Modestobacter	italicus	BC 501	NC_017955.1	5387251	5429192	nrps-like	FALSE	dynemicin A	3	BGC0001060.5	https://antismash-db.secondarymetabolites.org/area?record=NC_017955.1&start=5387251&end=5429192
Rhodococcoides	fascians	A25f	NZ_CP049744.1	67294	121823	nrps	FALSE		0		https://antismash-db.secondarymetabolites.org/area?record=NZ_CP049744.1&start=67294&end=121823
Rhodococcoides	fascians	A25f	NZ_CP049744.1	371711	489123	t1pks nrps-like butyrolactone nrps hybrid	FALSE	friulimicin A/friulimicin B/friulimicin C/friulimicin D	42	BGC0000354.5	https://antismash-db.secondarymetabolites.org/area?record=NZ_CP049744.1&start=371711&end=489123
Rhodococcoides	fascians	A25f	NZ_CP049744.1	645063	666080	terpene-precursor	FALSE		0		https://antismash-db.secondarymetabolites.org/area?record=NZ_CP049744.1&start=645063&end=666080
Rhodococcoides	fascians	A25f	NZ_CP049744.1	747367	791771	nrps	FALSE	streptozotocin	7	BGC0002294.3	https://antismash-db.secondarymetabolites.org/area?record=NZ_CP049744.1&start=747367&end=791771
Rhodococcoides	fascians	A25f	NZ_CP049744.1	991680	1025622	napaa	FALSE	Œµ-Poly-L-lysine	100	BGC0002174.2	https://antismash-db.secondarymetabolites.org/area?record=NZ_CP049744.1&start=991680&end=1025622
Rhodococcoides	fascians	A25f	NZ_CP049744.1	2305941	2316340	ectoine	FALSE	ectoine	75	BGC0002052.3	https://antismash-db.secondarymetabolites.org/area?record=NZ_CP049744.1&start=2305941&end=2316340
Rhodococcoides	fascians	A25f	NZ_CP049744.1	2385972	2396887	butyrolactone	FALSE		0		https://antismash-db.secondarymetabolites.org/area?record=NZ_CP049744.1&start=2385972&end=2396887
Rhodococcoides	fascians	A25f	NZ_CP049744.1	2511419	2536904	terpene	FALSE	isorenieratene	37	BGC0001456.3	https://antismash-db.secondarymetabolites.org/area?record=NZ_CP049744.1&start=2511419&end=2536904
Rhodococcoides	fascians	A25f	NZ_CP049744.1	2734468	2777996	nrps-like	FALSE		0		https://antismash-db.secondarymetabolites.org/area?record=NZ_CP049744.1&start=2734468&end=2777996
Rhodococcoides	fascians	A25f	NZ_CP049744.1	2821394	2888154	nrps	FALSE	chloramphenicol	11	BGC0000893.5	https://antismash-db.secondarymetabolites.org/area?record=NZ_CP049744.1&start=2821394&end=2888154
Rhodococcoides	fascians	A25f	NZ_CP049744.1	2969022	2990168	terpene	FALSE	SF2575	6	BGC0000269.5	https://antismash-db.secondarymetabolites.org/area?record=NZ_CP049744.1&start=2969022&end=2990168
Rhodococcoides	fascians	A25f	NZ_CP049744.1	3820143	3943324	redox-cofactor nrps hybrid	FALSE	cinnapeptin	7	BGC0002108.3	https://antismash-db.secondarymetabolites.org/area?record=NZ_CP049744.1&start=3820143&end=3943324
Rhodococcoides	fascians	A25f	NZ_CP049744.1	4051967	4093140	arylpolyene	FALSE	rifamorpholine A/rifamorpholine B/rifamorpholine C/rifamorpholine D/rifamorpholine E	3	BGC0001759.3	https://antismash-db.secondarymetabolites.org/area?record=NZ_CP049744.1&start=4051967&end=4093140
Rhodococcoides	fascians	A25f	NZ_CP049744.1	4321219	4345191	redox-cofactor	FALSE	5-isoprenylindole-3-carboxylate Œ≤-D-glycosyl ester	14	BGC0001483.4	https://antismash-db.secondarymetabolites.org/area?record=NZ_CP049744.1&start=4321219&end=4345191
Ilumatobacter	coccineus	YM16-304	NC_020520.1	1442026	1470471	betalactone	FALSE		0		https://antismash-db.secondarymetabolites.org/area?record=NC_020520.1&start=1442026&end=1470471
Rhodococcoides	fascians	A25f	NZ_CP049744.1	4656919	4718776	nrp-metallophore nrps hybrid	FALSE	frederiksenibactin	46	BGC0002413.3	https://antismash-db.secondarymetabolites.org/area?record=NZ_CP049744.1&start=4656919&end=4718776
Ilumatobacter	coccineus	YM16-304	NC_020520.1	1475056	1527905	t1pks hgle-ks hybrid	FALSE		0		https://antismash-db.secondarymetabolites.org/area?record=NC_020520.1&start=1475056&end=1527905
Rhodococcoides	fascians	A25f	NZ_CP049744.1	5148209	5198094	nrps	FALSE		0		https://antismash-db.secondarymetabolites.org/area?record=NZ_CP049744.1&start=5148209&end=5198094
Rhodococcoides	fascians	A25f	NZ_CP049744.1	5558807	5601348	nrps-like	FALSE		0		https://antismash-db.secondarymetabolites.org/area?record=NZ_CP049744.1&start=5558807&end=5601348
Ilumatobacter	coccineus	YM16-304	NC_020520.1	1675563	1718248	nrps-like	FALSE		0		https://antismash-db.secondarymetabolites.org/area?record=NC_020520.1&start=1675563&end=1718248
Ilumatobacter	coccineus	YM16-304	NC_020520.1	2641301	2662516	terpene	FALSE		0		https://antismash-db.secondarymetabolites.org/area?record=NC_020520.1&start=2641301&end=2662516
Rhodococcoides	fascians	A25f	NZ_CP049744.1	5611865	5622726	phosphonate	FALSE		0		https://antismash-db.secondarymetabolites.org/area?record=NZ_CP049744.1&start=5611865&end=5622726
Rhodococcoides	fascians	A25f	NZ_CP049744.1	5692364	5703204	ripp-like	FALSE		0		https://antismash-db.secondarymetabolites.org/area?record=NZ_CP049744.1&start=5692364&end=5703204
Ilumatobacter	coccineus	YM16-304	NC_020520.1	3360549	3392633	terpene phosphonate hybrid	FALSE	phosphonoglycans	9	BGC0000806.5	https://antismash-db.secondarymetabolites.org/area?record=NC_020520.1&start=3360549&end=3392633
Ilumatobacter	coccineus	YM16-304	NC_020520.1	3942793	3964272	ranthipeptide	FALSE		0		https://antismash-db.secondarymetabolites.org/area?record=NC_020520.1&start=3942793&end=3964272
Ilumatobacter	coccineus	YM16-304	NC_020520.1	4224795	4248386	terpene	FALSE		0		https://antismash-db.secondarymetabolites.org/area?record=NC_020520.1&start=4224795&end=4248386
Rhodococcoides	fascians	A25f	NZ_CP049745.1	69219	80191	butyrolactone	FALSE		0		https://antismash-db.secondarymetabolites.org/area?record=NZ_CP049745.1&start=69219&end=80191
Streptomyces	lydicamycinicus	TP-A0598	NZ_BBNO01000011.1	78334	88751	ectoine	FALSE	ectoine	100	BGC0002052.3	https://antismash-db.secondarymetabolites.org/area?record=NZ_BBNO01000011.1&start=78334&end=88751
Streptomyces	lydicamycinicus	TP-A0598	NZ_BBNO01000010.1	14704	66885	t1pks hgle-ks hybrid	FALSE	hexacosalactone A	6	BGC0002497.3	https://antismash-db.secondarymetabolites.org/area?record=NZ_BBNO01000010.1&start=14704&end=66885
Streptomyces	lydicamycinicus	TP-A0598	NZ_BBNO01000010.1	177347	203966	terpene	FALSE	hopene	61	BGC0000663.5	https://antismash-db.secondarymetabolites.org/area?record=NZ_BBNO01000010.1&start=177347&end=203966
Streptomyces	lydicamycinicus	TP-A0598	NZ_BBNO01000009.1	80644	113538	ni-siderophore	FALSE	peucechelin	25	BGC0002466.3	https://antismash-db.secondarymetabolites.org/area?record=NZ_BBNO01000009.1&start=80644&end=113538
Streptomyces	lydicamycinicus	TP-A0598	NZ_BBNO01000008.1	187658	241479	nrps nrps-like t1pks hybrid	FALSE	incarnatapeptin A/incarnatapeptin B/dentigerumycin F/dentigerumycin G	20	BGC0002735.2	https://antismash-db.secondarymetabolites.org/area?record=NZ_BBNO01000008.1&start=187658&end=241479
Catelliglobosispora	koreensis	DSM 44566	NZ_KB903249.1	52894	92538	lanthipeptide-class-i lanthipeptide-class-iii hybrid	FALSE	catenulipeptin	60	BGC0000501.3	https://antismash-db.secondarymetabolites.org/area?record=NZ_KB903249.1&start=52894&end=92538
Streptomyces	lydicamycinicus	TP-A0598	NZ_BBNO01000008.1	425285	436615	ripp-like	FALSE	14-hydroxyisochainin	11	BGC0002788.2	https://antismash-db.secondarymetabolites.org/area?record=NZ_BBNO01000008.1&start=425285&end=436615
Streptomyces	lydicamycinicus	TP-A0598	NZ_BBNO01000008.1	485596	496577	butyrolactone	FALSE		0		https://antismash-db.secondarymetabolites.org/area?record=NZ_BBNO01000008.1&start=485596&end=496577
Streptomyces	lydicamycinicus	TP-A0598	NZ_BBNO01000008.1	505696	526344	terpene-precursor	FALSE	FD-594	8	BGC0000222.5	https://antismash-db.secondarymetabolites.org/area?record=NZ_BBNO01000008.1&start=505696&end=526344
Catelliglobosispora	koreensis	DSM 44566	NZ_KB903249.1	552260	607716	t3pks napaa hybrid	FALSE	furaquinocin B	26	BGC0001078.5	https://antismash-db.secondarymetabolites.org/area?record=NZ_KB903249.1&start=552260&end=607716
Streptomyces	lydicamycinicus	TP-A0598	NZ_BBNO01000008.1	543836	566449	lassopeptide	FALSE	citrulassin D	100	BGC0001550.3	https://antismash-db.secondarymetabolites.org/area?record=NZ_BBNO01000008.1&start=543836&end=566449
Streptomyces	lydicamycinicus	TP-A0598	NZ_BBNO01000008.1	645713	678420	ni-siderophore	FALSE	schizokinen	20	BGC0002683.2	https://antismash-db.secondarymetabolites.org/area?record=NZ_BBNO01000008.1&start=645713&end=678420
Catelliglobosispora	koreensis	DSM 44566	NZ_KB903249.1	656533	684826	indole rre-containing hybrid	FALSE	5-isoprenylindole-3-carboxylate Œ≤-D-glycosyl ester	9	BGC0001483.4	https://antismash-db.secondarymetabolites.org/area?record=NZ_KB903249.1&start=656533&end=684826
Catelliglobosispora	koreensis	DSM 44566	NZ_KB903249.1	909681	932242	guanidinotides	FALSE		0		https://antismash-db.secondarymetabolites.org/area?record=NZ_KB903249.1&start=909681&end=932242
Catelliglobosispora	koreensis	DSM 44566	NZ_KB903249.1	932459	1008757	nrps arylpolyene hybrid	FALSE	kedarcidin	13	BGC0000081.5	https://antismash-db.secondarymetabolites.org/area?record=NZ_KB903249.1&start=932459&end=1008757
Catelliglobosispora	koreensis	DSM 44566	NZ_KB903249.1	1045993	1069319	azole-containing-ripp	FALSE		0		https://antismash-db.secondarymetabolites.org/area?record=NZ_KB903249.1&start=1045993&end=1069319
Catelliglobosispora	koreensis	DSM 44566	NZ_KB903249.1	1070937	1127887	nrps nrp-metallophore hybrid	FALSE	thermochelin	30	BGC0002467.2	https://antismash-db.secondarymetabolites.org/area?record=NZ_KB903249.1&start=1070937&end=1127887
Catelliglobosispora	koreensis	DSM 44566	NZ_KB903249.1	1217347	1229850	hydrogen-cyanide	FALSE	aborycin	21	BGC0002285.2	https://antismash-db.secondarymetabolites.org/area?record=NZ_KB903249.1&start=1217347&end=1229850
Streptomyces	lydicamycinicus	TP-A0598	NZ_BBNO01000007.1	33178	105733	t2pks	FALSE	oxytetracycline	95	BGC0000254.5	https://antismash-db.secondarymetabolites.org/area?record=NZ_BBNO01000007.1&start=33178&end=105733
Streptomyces	lydicamycinicus	TP-A0598	NZ_BBNO01000007.1	111651	136162	lanthipeptide-class-i	FALSE		0		https://antismash-db.secondarymetabolites.org/area?record=NZ_BBNO01000007.1&start=111651&end=136162
Streptomyces	lydicamycinicus	TP-A0598	NZ_BBNO01000007.1	212326	224261	ripp-like	FALSE		0		https://antismash-db.secondarymetabolites.org/area?record=NZ_BBNO01000007.1&start=212326&end=224261
Streptomyces	lydicamycinicus	TP-A0598	NZ_BBNO01000007.1	444233	455217	butyrolactone	FALSE	coelimycin P1	12	BGC0000038.5	https://antismash-db.secondarymetabolites.org/area?record=NZ_BBNO01000007.1&start=444233&end=455217
Streptomyces	lydicamycinicus	TP-A0598	NZ_BBNO01000007.1	516731	574446	nrps-like other nrps hybrid	FALSE	antipain	100	BGC0002051.2	https://antismash-db.secondarymetabolites.org/area?record=NZ_BBNO01000007.1&start=516731&end=574446
Streptomyces	lydicamycinicus	TP-A0598	NZ_BBNO01000007.1	585168	613584	terpene	FALSE	isorenieratene	100	BGC0000664.5	https://antismash-db.secondarymetabolites.org/area?record=NZ_BBNO01000007.1&start=585168&end=613584
Microbacterium	oxydans	VIU2A	NZ_CP031338.1	369820	381224	ripp-like	FALSE	streptamidine	16	BGC0002115.3	https://antismash-db.secondarymetabolites.org/area?record=NZ_CP031338.1&start=369820&end=381224
Streptomyces	lydicamycinicus	TP-A0598	NZ_BBNO01000007.1	725977	738918	hydrogen-cyanide	FALSE	aborycin	21	BGC0002285.2	https://antismash-db.secondarymetabolites.org/area?record=NZ_BBNO01000007.1&start=725977&end=738918
Streptomyces	lydicamycinicus	TP-A0598	NZ_BBNO01000007.1	790569	813874	terpene	FALSE	pulvomycin B/pulvomycin C/pulvomycin D	5	BGC0002374.2	https://antismash-db.secondarymetabolites.org/area?record=NZ_BBNO01000007.1&start=790569&end=813874
Microbacterium	oxydans	VIU2A	NZ_CP031338.1	1464082	1516775	betalactone terpene-precursor t3pks hybrid	FALSE	frankobactin A1/frankobactin A2/frankobactin A3/frankobactin B1/frankobactin B2/frankobactin B3/frankobactin C1	12	BGC0002409.3	https://antismash-db.secondarymetabolites.org/area?record=NZ_CP031338.1&start=1464082&end=1516775
Streptomyces	lydicamycinicus	TP-A0598	NZ_BBNO01000007.1	843510	854431	butyrolactone	FALSE		0		https://antismash-db.secondarymetabolites.org/area?record=NZ_BBNO01000007.1&start=843510&end=854431
Microbacterium	oxydans	VIU2A	NZ_CP031338.1	2854468	2878736	terpene	FALSE	carotenoid	28	BGC0000636.3	https://antismash-db.secondarymetabolites.org/area?record=NZ_CP031338.1&start=2854468&end=2878736
Microbacterium	oxydans	VIU2A	NZ_CP031338.1	3122419	3143481	terpene-precursor	FALSE		0		https://antismash-db.secondarymetabolites.org/area?record=NZ_CP031338.1&start=3122419&end=3143481
Catelliglobosispora	koreensis	DSM 44566	NZ_KB903251.1	121461	143741	terpene-precursor	FALSE		0		https://antismash-db.secondarymetabolites.org/area?record=NZ_KB903251.1&start=121461&end=143741
Catelliglobosispora	koreensis	DSM 44566	NZ_KB903251.1	241841	283557	resorcinol	FALSE		0		https://antismash-db.secondarymetabolites.org/area?record=NZ_KB903251.1&start=241841&end=283557
Catelliglobosispora	koreensis	DSM 44566	NZ_KB903252.1	42016	52832	ripp-like	FALSE	lymphostin/neolymphostinol B/lymphostinol/neolymphostin b	23	BGC0001007.5	https://antismash-db.secondarymetabolites.org/area?record=NZ_KB903252.1&start=42016&end=52832
Catelliglobosispora	koreensis	DSM 44566	NZ_KB903252.1	188987	209620	terpene	FALSE		0		https://antismash-db.secondarymetabolites.org/area?record=NZ_KB903252.1&start=188987&end=209620
Streptomyces	lydicamycinicus	TP-A0598	NZ_BBNO01000006.1	466960	485565	ni-siderophore	TRUE	legonoxamine A/desferrioxamine B/legonoxamine B	100	BGC0002305.2	https://antismash-db.secondarymetabolites.org/area?record=NZ_BBNO01000006.1&start=466960&end=485565
Catelliglobosispora	koreensis	DSM 44566	NZ_KB903252.1	229257	250322	terpene-precursor	FALSE		0		https://antismash-db.secondarymetabolites.org/area?record=NZ_KB903252.1&start=229257&end=250322
Kibdelosporangium	Unknown	MJ126-NF4	NZ_CDME01000002.1	11434	40517	lanthipeptide-class-ii terpene hybrid	FALSE	oryzanaphthopyran A/oryzanaphthopyran B/oryzanaphthopyran C/oryzanthrone A/oryzanthrone B/chlororyzanthrone A/chlororyzanthrone B	6	BGC0002656.2	https://antismash-db.secondarymetabolites.org/area?record=NZ_CDME01000002.1&start=11434&end=40517
Streptomyces	lydicamycinicus	TP-A0598	NZ_BBNO01000005.1	303303	325922	lanthipeptide-class-iii	FALSE	murayaquinone	3	BGC0001675.5	https://antismash-db.secondarymetabolites.org/area?record=NZ_BBNO01000005.1&start=303303&end=325922
Streptomyces	lydicamycinicus	TP-A0598	NZ_BBNO01000005.1	409655	454065	nrps	FALSE		0		https://antismash-db.secondarymetabolites.org/area?record=NZ_BBNO01000005.1&start=409655&end=454065
Catelliglobosispora	koreensis	DSM 44566	NZ_KB903253.1	186922	207963	terpene-precursor	FALSE	fluostatin M/fluostatin N/fluostatin O/fluostatin P/fluostatin Q	16	BGC0001596.3	https://antismash-db.secondarymetabolites.org/area?record=NZ_KB903253.1&start=186922&end=207963
Kibdelosporangium	Unknown	MJ126-NF4	NZ_CDME01000002.1	58532	240506	nrps nrp-metallophore nrps-like betalactone t1pks lassopeptide hybrid	FALSE	SSV-2083	54	BGC0000579.4	https://antismash-db.secondarymetabolites.org/area?record=NZ_CDME01000002.1&start=58532&end=240506
Rhodococcus	spongiicola	LHW50502	NZ_RKLN01000001.1	582802	593600	ripp-like	FALSE		0		https://antismash-db.secondarymetabolites.org/area?record=NZ_RKLN01000001.1&start=582802&end=593600
Catelliglobosispora	koreensis	DSM 44566	NZ_KB903254.1	135188	189793	nrps-like t3pks hybrid	FALSE	2-methoxy-5-methyl-6-(13-methyltetradecyl)-1,4-benzoquinone/2-methoxy-5-methyl-6-(13-methyltetradecyl)phenol	100	BGC0000282.3	https://antismash-db.secondarymetabolites.org/area?record=NZ_KB903254.1&start=135188&end=189793
Rhodococcus	spongiicola	LHW50502	NZ_RKLN01000001.1	782969	841384	nrps nrp-metallophore hybrid	FALSE	thermochelin	30	BGC0002467.2	https://antismash-db.secondarymetabolites.org/area?record=NZ_RKLN01000001.1&start=782969&end=841384
Streptomyces	lydicamycinicus	TP-A0598	NZ_BBNO01000004.1	331172	357576	lanthipeptide-class-i	FALSE		0		https://antismash-db.secondarymetabolites.org/area?record=NZ_BBNO01000004.1&start=331172&end=357576
Streptomyces	lydicamycinicus	TP-A0598	NZ_BBNO01000004.1	666527	712869	t1pks	FALSE	skyllamycin D/skyllamycin E	7	BGC0002676.2	https://antismash-db.secondarymetabolites.org/area?record=NZ_BBNO01000004.1&start=666527&end=712869
Rhodococcus	spongiicola	LHW50502	NZ_RKLN01000001.1	973189	995729	napaa	TRUE	Œµ-Poly-L-lysine	100	BGC0002174.2	https://antismash-db.secondarymetabolites.org/area?record=NZ_RKLN01000001.1&start=973189&end=995729
Catelliglobosispora	koreensis	DSM 44566	NZ_KB903256.1	100609	125307	terpene	FALSE	prejadomycin/rabelomycin/gaudimycin C/gaudimycin D/UWM6/gaudimycin A	4	BGC0000262.5	https://antismash-db.secondarymetabolites.org/area?record=NZ_KB903256.1&start=100609&end=125307
Streptomyces	lydicamycinicus	TP-A0598	NZ_BBNO01000004.1	767794	788856	terpene	FALSE	ebelactone	5	BGC0001580.3	https://antismash-db.secondarymetabolites.org/area?record=NZ_BBNO01000004.1&start=767794&end=788856
Kibdelosporangium	Unknown	MJ126-NF4	NZ_CDME01000002.1	275532	330367	t3nrps-iterative	FALSE	azicemicin B	13	BGC0000202.5	https://antismash-db.secondarymetabolites.org/area?record=NZ_CDME01000002.1&start=275532&end=330367
Catelliglobosispora	koreensis	DSM 44566	NZ_KB903272.1	74452	95289	terpene	FALSE	lasalocid	8	BGC0000086.5	https://antismash-db.secondarymetabolites.org/area?record=NZ_KB903272.1&start=74452&end=95289
Kibdelosporangium	Unknown	MJ126-NF4	NZ_CDME01000002.1	384954	435673	t1pks nrps hybrid	FALSE	diazepinomicin	10	BGC0000679.5	https://antismash-db.secondarymetabolites.org/area?record=NZ_CDME01000002.1&start=384954&end=435673
Rhodococcus	spongiicola	LHW50502	NZ_RKLN01000010.1	0	5598	nrps	TRUE		0		https://antismash-db.secondarymetabolites.org/area?record=NZ_RKLN01000010.1&start=0&end=5598
Kibdelosporangium	Unknown	MJ126-NF4	NZ_CDME01000002.1	464862	478265	aminopolycarboxylic-acid	FALSE	ethylenediaminesuccinic acid hydroxyarginine (EDHA)	50	BGC0001587.5	https://antismash-db.secondarymetabolites.org/area?record=NZ_CDME01000002.1&start=464862&end=478265
Kibdelosporangium	Unknown	MJ126-NF4	NZ_CDME01000002.1	521270	567246	betalactone nrps hybrid	FALSE	gausemycin A/gausemycin B	5	BGC0002430.3	https://antismash-db.secondarymetabolites.org/area?record=NZ_CDME01000002.1&start=521270&end=567246
Rhodococcus	spongiicola	LHW50502	NZ_RKLN01000012.1	0	4158	nrps	TRUE		0		https://antismash-db.secondarymetabolites.org/area?record=NZ_RKLN01000012.1&start=0&end=4158
Catelliglobosispora	koreensis	DSM 44566	NZ_KB903283.1	354730	402965	nrps	FALSE		0		https://antismash-db.secondarymetabolites.org/area?record=NZ_KB903283.1&start=354730&end=402965
Kibdelosporangium	Unknown	MJ126-NF4	NZ_CDME01000002.1	595252	688138	nrps	FALSE	friulimicin A/friulimicin B/friulimicin C/friulimicin D	15	BGC0000354.5	https://antismash-db.secondarymetabolites.org/area?record=NZ_CDME01000002.1&start=595252&end=688138
Rhodococcus	spongiicola	LHW50502	NZ_RKLN01000013.1	0	2690	nrps	TRUE		0		https://antismash-db.secondarymetabolites.org/area?record=NZ_RKLN01000013.1&start=0&end=2690
Rhodococcus	spongiicola	LHW50502	NZ_RKLN01000017.1	0	1824	nrps	TRUE		0		https://antismash-db.secondarymetabolites.org/area?record=NZ_RKLN01000017.1&start=0&end=1824
Rhodococcus	spongiicola	LHW50502	NZ_RKLN01000002.1	0	21551	nrps-like	TRUE	A54145	8	BGC0000291.5	https://antismash-db.secondarymetabolites.org/area?record=NZ_RKLN01000002.1&start=0&end=21551
Kibdelosporangium	Unknown	MJ126-NF4	NZ_CDME01000002.1	695181	807860	terpene t1pks hybrid	FALSE	pladienolide B	50	BGC0000126.5	https://antismash-db.secondarymetabolites.org/area?record=NZ_CDME01000002.1&start=695181&end=807860
Kibdelosporangium	Unknown	MJ126-NF4	NZ_CDME01000002.1	828996	858980	terpene	FALSE	xiamycin A	18	BGC0000666.5	https://antismash-db.secondarymetabolites.org/area?record=NZ_CDME01000002.1&start=828996&end=858980
Austwickia	chelonae	LK16-18	NZ_CP031447.1	136613	158899	lanthipeptide-class-ii	FALSE		0		https://antismash-db.secondarymetabolites.org/area?record=NZ_CP031447.1&start=136613&end=158899
Kibdelosporangium	Unknown	MJ126-NF4	NZ_CDME01000002.1	1369755	1390856	terpene	FALSE	2-methylisoborneol	50	BGC0000657.5	https://antismash-db.secondarymetabolites.org/area?record=NZ_CDME01000002.1&start=1369755&end=1390856
Austwickia	chelonae	LK16-18	NZ_CP031447.1	437855	470371	ripp-like lanthipeptide-class-i hybrid	FALSE		0		https://antismash-db.secondarymetabolites.org/area?record=NZ_CP031447.1&start=437855&end=470371
Kibdelosporangium	Unknown	MJ126-NF4	NZ_CDME01000002.1	1406686	1531072	t1pks t2pks t3nrps-iterative hybrid	FALSE	azicemicin B	100	BGC0000202.5	https://antismash-db.secondarymetabolites.org/area?record=NZ_CDME01000002.1&start=1406686&end=1531072
Austwickia	chelonae	LK16-18	NZ_CP031447.1	1280762	1301848	terpene-precursor	FALSE	microansamycin A/microansamycin B/microansamycin C/microansamycin D/microansamycin E/microansamycin F/microansamycin G/microansamycin H/microansamycin I	7	BGC0001666.3	https://antismash-db.secondarymetabolites.org/area?record=NZ_CP031447.1&start=1280762&end=1301848
Austwickia	chelonae	LK16-18	NZ_CP031447.1	1432957	1483871	nrps	FALSE	coelichelin	81	BGC0000325.5	https://antismash-db.secondarymetabolites.org/area?record=NZ_CP031447.1&start=1432957&end=1483871
Austwickia	chelonae	LK16-18	NZ_CP031447.1	2066586	2087309	cdps	FALSE		0		https://antismash-db.secondarymetabolites.org/area?record=NZ_CP031447.1&start=2066586&end=2087309
Rhodococcus	spongiicola	LHW50502	NZ_RKLN01000003.1	125537	192444	nrps	FALSE	bosamycin A/bosamycin B/bosamycin C/bosamycin D/bosamycin E/bosamycin F	22	BGC0002581.2	https://antismash-db.secondarymetabolites.org/area?record=NZ_RKLN01000003.1&start=125537&end=192444
Bifidobacterium	bifidum	TM07-4AC	NZ_QSOS01000004.1	18754	39852	terpene-precursor	FALSE		0		https://antismash-db.secondarymetabolites.org/area?record=NZ_QSOS01000004.1&start=18754&end=39852
Austwickia	chelonae	LK16-18	NZ_CP031447.1	2992491	3050519	nrps nrp-metallophore hybrid	FALSE	amychelin A/amychelin B	16	BGC0002544.3	https://antismash-db.secondarymetabolites.org/area?record=NZ_CP031447.1&start=2992491&end=3050519
Kibdelosporangium	Unknown	MJ126-NF4	NZ_CDME01000002.1	1610852	1679428	nrps-like t1pks hybrid	FALSE	sporolide A/sporolide B	48	BGC0000150.4	https://antismash-db.secondarymetabolites.org/area?record=NZ_CDME01000002.1&start=1610852&end=1679428
Austwickia	chelonae	LK16-18	NZ_CP031447.1	3174745	3205153	terpene	FALSE		0		https://antismash-db.secondarymetabolites.org/area?record=NZ_CP031447.1&start=3174745&end=3205153
Rhodococcus	spongiicola	LHW50502	NZ_RKLN01000003.1	278991	302207	terpene	FALSE	SF2575	6	BGC0000269.5	https://antismash-db.secondarymetabolites.org/area?record=NZ_RKLN01000003.1&start=278991&end=302207
Austwickia	chelonae	LK16-18	NZ_CP031447.1	3440068	3482642	nrps-like	FALSE		0		https://antismash-db.secondarymetabolites.org/area?record=NZ_CP031447.1&start=3440068&end=3482642
Rhodococcus	spongiicola	LHW50502	NZ_RKLN01000003.1	313102	356135	nrps-like	FALSE	lipstatin	35	BGC0000382.5	https://antismash-db.secondarymetabolites.org/area?record=NZ_RKLN01000003.1&start=313102&end=356135
Kibdelosporangium	Unknown	MJ126-NF4	NZ_CDME01000002.1	1841449	1895847	t1pks nrps nrps-like hybrid	FALSE	enduracidin A/enduracidin B	8	BGC0000341.5	https://antismash-db.secondarymetabolites.org/area?record=NZ_CDME01000002.1&start=1841449&end=1895847
Rhodococcus	spongiicola	LHW50502	NZ_RKLN01000003.1	599813	650520	t1pks	FALSE	auroramycin	2	BGC0001522.5	https://antismash-db.secondarymetabolites.org/area?record=NZ_RKLN01000003.1&start=599813&end=650520
Kibdelosporangium	Unknown	MJ126-NF4	NZ_CDME01000002.1	1925239	1967618	nrps-like	FALSE	azalomycin F3a	8	BGC0001523.5	https://antismash-db.secondarymetabolites.org/area?record=NZ_CDME01000002.1&start=1925239&end=1967618
Kibdelosporangium	Unknown	MJ126-NF4	NZ_CDME01000002.1	2086102	2096897	ripp-like	FALSE		0		https://antismash-db.secondarymetabolites.org/area?record=NZ_CDME01000002.1&start=2086102&end=2096897
Kibdelosporangium	Unknown	MJ126-NF4	NZ_CDME01000002.1	2160119	2205776	t3pks arylpolyene hybrid	FALSE	virginiamycin S1	16	BGC0001116.5	https://antismash-db.secondarymetabolites.org/area?record=NZ_CDME01000002.1&start=2160119&end=2205776
Kibdelosporangium	Unknown	MJ126-NF4	NZ_CDME01000002.1	2250461	2296995	t1pks	FALSE	kinamycin	5	BGC0000236.5	https://antismash-db.secondarymetabolites.org/area?record=NZ_CDME01000002.1&start=2250461&end=2296995
Streptomyces	lydicamycinicus	TP-A0598	NZ_BBNO01000003.1	54991	200665	t1pks melanin nrps hybrid	FALSE	lydicamycin	96	BGC0001477.5	https://antismash-db.secondarymetabolites.org/area?record=NZ_BBNO01000003.1&start=54991&end=200665
Kibdelosporangium	Unknown	MJ126-NF4	NZ_CDME01000002.1	2308367	2329288	terpene-precursor	FALSE		0		https://antismash-db.secondarymetabolites.org/area?record=NZ_CDME01000002.1&start=2308367&end=2329288
Kibdelosporangium	Unknown	MJ126-NF4	NZ_CDME01000002.1	2385284	2404273	terpene	TRUE	isorenieratene	42	BGC0000664.5	https://antismash-db.secondarymetabolites.org/area?record=NZ_CDME01000002.1&start=2385284&end=2404273
Rhodococcus	spongiicola	LHW50502	NZ_RKLN01000004.1	254206	297725	nrps-like	FALSE	komodoquinone B	7	BGC0001851.4	https://antismash-db.secondarymetabolites.org/area?record=NZ_RKLN01000004.1&start=254206&end=297725
Rhodococcus	spongiicola	LHW50502	NZ_RKLN01000004.1	387660	457642	nrps	TRUE	rimosamide	14	BGC0001760.5	https://antismash-db.secondarymetabolites.org/area?record=NZ_RKLN01000004.1&start=387660&end=457642
Catelliglobosispora	koreensis	DSM 44566	NZ_KB903289.1	57032	117029	nrps t1pks hybrid	FALSE	nostopeptolide A2	25	BGC0001028.5	https://antismash-db.secondarymetabolites.org/area?record=NZ_KB903289.1&start=57032&end=117029
Catelliglobosispora	koreensis	DSM 44566	NZ_KB903289.1	232477	263512	ni-siderophore	FALSE	oryzanaphthopyran A/oryzanaphthopyran B/oryzanaphthopyran C/oryzanthrone A/oryzanthrone B/chlororyzanthrone A/chlororyzanthrone B	6	BGC0002656.2	https://antismash-db.secondarymetabolites.org/area?record=NZ_KB903289.1&start=232477&end=263512
Catelliglobosispora	koreensis	DSM 44566	NZ_KB903289.1	295108	324170	oligosaccharide	FALSE	amychelin A/amychelin B	11	BGC0002544.3	https://antismash-db.secondarymetabolites.org/area?record=NZ_KB903289.1&start=295108&end=324170
Streptomyces	lydicamycinicus	TP-A0598	NZ_BBNO01000003.1	203162	275678	t2pks	FALSE	spore pigment	83	BGC0000271.5	https://antismash-db.secondarymetabolites.org/area?record=NZ_BBNO01000003.1&start=203162&end=275678
Streptomyces	lydicamycinicus	TP-A0598	NZ_BBNO01000003.1	303876	329293	ripp-like terpene hybrid	FALSE	hexacosalactone A	6	BGC0002497.3	https://antismash-db.secondarymetabolites.org/area?record=NZ_BBNO01000003.1&start=303876&end=329293
Streptomyces	lydicamycinicus	TP-A0598	NZ_BBNO01000003.1	345705	381816	napaa	FALSE	stenothricin	13	BGC0000431.5	https://antismash-db.secondarymetabolites.org/area?record=NZ_BBNO01000003.1&start=345705&end=381816
Streptomyces	lydicamycinicus	TP-A0598	NZ_BBNO01000003.1	469555	519196	t3pks lanthipeptide-class-iii hybrid	FALSE	SapB	100	BGC0000551.5	https://antismash-db.secondarymetabolites.org/area?record=NZ_BBNO01000003.1&start=469555&end=519196
Rhodococcus	spongiicola	LHW50502	NZ_RKLN01000005.1	0	26988	nrps	TRUE	corynecin III/corynecin I/corynecin II	46	BGC0002284.3	https://antismash-db.secondarymetabolites.org/area?record=NZ_RKLN01000005.1&start=0&end=26988
Catelliglobosispora	koreensis	DSM 44566	NZ_KB903290.1	44691	94858	nrps t1pks hybrid	FALSE	echinomycin	11	BGC0000339.5	https://antismash-db.secondarymetabolites.org/area?record=NZ_KB903290.1&start=44691&end=94858
Rhodococcus	spongiicola	LHW50502	NZ_RKLN01000005.1	33613	56421	redox-cofactor	FALSE		0		https://antismash-db.secondarymetabolites.org/area?record=NZ_RKLN01000005.1&start=33613&end=56421
Rhodococcus	spongiicola	LHW50502	NZ_RKLN01000005.1	102555	123584	terpene	FALSE	TP-1161	16	BGC0000615.4	https://antismash-db.secondarymetabolites.org/area?record=NZ_RKLN01000005.1&start=102555&end=123584
Catelliglobosispora	koreensis	DSM 44566	NZ_KB903292.1	53683	75117	ranthipeptide	FALSE	lankacidin C	20	BGC0001100.5	https://antismash-db.secondarymetabolites.org/area?record=NZ_KB903292.1&start=53683&end=75117
Rhodococcus	spongiicola	LHW50502	NZ_RKLN01000006.1	148369	188895	ectoine betalactone hybrid	FALSE	ectoine	100	BGC0002052.3	https://antismash-db.secondarymetabolites.org/area?record=NZ_RKLN01000006.1&start=148369&end=188895
Streptomyces	lydicamycinicus	TP-A0598	NZ_BBNO01000002.1	122946	195227	nrps lassopeptide hybrid	FALSE	A54145	16	BGC0000291.5	https://antismash-db.secondarymetabolites.org/area?record=NZ_BBNO01000002.1&start=122946&end=195227
Rhodococcus	spongiicola	LHW50502	NZ_RKLN01000007.1	3106	28471	terpene	FALSE	isorenieratene	42	BGC0000664.5	https://antismash-db.secondarymetabolites.org/area?record=NZ_RKLN01000007.1&start=3106&end=28471
Rhodococcus	spongiicola	LHW50502	NZ_RKLN01000007.1	92310	144304	nrps	FALSE	streptoseomycin	7	BGC0001784.5	https://antismash-db.secondarymetabolites.org/area?record=NZ_RKLN01000007.1&start=92310&end=144304
Streptomyces	lydicamycinicus	TP-A0598	NZ_BBNO01000002.1	297876	320111	terpene	FALSE	salinomycin	6	BGC0000144.5	https://antismash-db.secondarymetabolites.org/area?record=NZ_BBNO01000002.1&start=297876&end=320111
Rhodococcus	spongiicola	LHW50502	NZ_RKLN01000008.1	0	41798	t1pks	TRUE		0		https://antismash-db.secondarymetabolites.org/area?record=NZ_RKLN01000008.1&start=0&end=41798
Streptomyces	lydicamycinicus	TP-A0598	NZ_BBNO01000001.1	366761	388053	atropopeptide	FALSE	dudomycin A	47	BGC0002359.3	https://antismash-db.secondarymetabolites.org/area?record=NZ_BBNO01000001.1&start=366761&end=388053
Streptomyces	lydicamycinicus	TP-A0598	NZ_BBNO01000001.1	782504	804037	triceptide	FALSE		0		https://antismash-db.secondarymetabolites.org/area?record=NZ_BBNO01000001.1&start=782504&end=804037
Rhodococcus	spongiicola	LHW50502	NZ_RKLN01000009.1	0	7680	nrps	TRUE	stenothricin	9	BGC0000431.5	https://antismash-db.secondarymetabolites.org/area?record=NZ_RKLN01000009.1&start=0&end=7680
Kibdelosporangium	Unknown	MJ126-NF4	NZ_CDME01000004.1	119876	132472	hydrogen-cyanide	FALSE	aborycin	14	BGC0002285.2	https://antismash-db.secondarymetabolites.org/area?record=NZ_CDME01000004.1&start=119876&end=132472
Kibdelosporangium	Unknown	MJ126-NF4	NZ_CDME01000006.1	587626	610206	lanthipeptide-class-iii	FALSE		0		https://antismash-db.secondarymetabolites.org/area?record=NZ_CDME01000006.1&start=587626&end=610206
Kibdelosporangium	Unknown	MJ126-NF4	NZ_CDME01000006.1	735902	746208	melanin	FALSE	chejuenolide A/chejuenolide B	7	BGC0001543.3	https://antismash-db.secondarymetabolites.org/area?record=NZ_CDME01000006.1&start=735902&end=746208
Kibdelosporangium	Unknown	MJ126-NF4	NZ_CDME01000007.1	0	52985	nrps t1pks hybrid	TRUE	Q6402A	22	BGC0002448.2	https://antismash-db.secondarymetabolites.org/area?record=NZ_CDME01000007.1&start=0&end=52985
Kibdelosporangium	Unknown	MJ126-NF4	NZ_CDME01000008.1	418587	452430	napaa	FALSE	Œµ-Poly-L-lysine	100	BGC0002174.2	https://antismash-db.secondarymetabolites.org/area?record=NZ_CDME01000008.1&start=418587&end=452430
Kibdelosporangium	Unknown	MJ126-NF4	NZ_CDME01000008.1	453084	500980	nrps-like lanthipeptide-class-iii hybrid	FALSE	rifamorpholine A/rifamorpholine B/rifamorpholine C/rifamorpholine D/rifamorpholine E	12	BGC0001759.3	https://antismash-db.secondarymetabolites.org/area?record=NZ_CDME01000008.1&start=453084&end=500980
Kibdelosporangium	Unknown	MJ126-NF4	NZ_CDME01000008.1	562787	573162	ectoine	FALSE	kosinostatin	11	BGC0001073.5	https://antismash-db.secondarymetabolites.org/area?record=NZ_CDME01000008.1&start=562787&end=573162
Kibdelosporangium	Unknown	MJ126-NF4	NZ_CDME01000008.1	749557	794363	hr-t2pks	FALSE	ibomycin	4	BGC0001619.5	https://antismash-db.secondarymetabolites.org/area?record=NZ_CDME01000008.1&start=749557&end=794363
Kibdelosporangium	Unknown	MJ126-NF4	NZ_CDME01000008.1	1067471	1089679	terpene	FALSE	geosmin	100	BGC0001181.4	https://antismash-db.secondarymetabolites.org/area?record=NZ_CDME01000008.1&start=1067471&end=1089679
Kibdelosporangium	Unknown	MJ126-NF4	NZ_CDME01000008.1	1114088	1167044	other hr-t2pks hybrid	FALSE	metatricycloene	58	BGC0001369.3	https://antismash-db.secondarymetabolites.org/area?record=NZ_CDME01000008.1&start=1114088&end=1167044
Kibdelosporangium	Unknown	MJ126-NF4	NZ_CDME01000008.1	1252437	1273478	terpene-precursor	FALSE	platencin	12	BGC0001156.5	https://antismash-db.secondarymetabolites.org/area?record=NZ_CDME01000008.1&start=1252437&end=1273478
Kibdelosporangium	Unknown	MJ126-NF4	NZ_CDME01000008.1	1276628	1359403	nrps t1pks phosphonate hybrid	FALSE	fabrubactin A/fabrubactin B	11	BGC0002107.3	https://antismash-db.secondarymetabolites.org/area?record=NZ_CDME01000008.1&start=1276628&end=1359403
Kibdelosporangium	Unknown	MJ126-NF4	NZ_CDME01000008.1	1423387	1447771	azole-containing-ripp thioamitides hybrid	FALSE		0		https://antismash-db.secondarymetabolites.org/area?record=NZ_CDME01000008.1&start=1423387&end=1447771
Curtobacterium	Unknown	PhB146	NZ_SMBN01000001.1	221029	251450	ni-siderophore	FALSE	FW0622	37	BGC0002690.2	https://antismash-db.secondarymetabolites.org/area?record=NZ_SMBN01000001.1&start=221029&end=251450
Curtobacterium	Unknown	PhB146	NZ_SMBN01000001.1	737823	782281	nrps	FALSE		0		https://antismash-db.secondarymetabolites.org/area?record=NZ_SMBN01000001.1&start=737823&end=782281
Curtobacterium	Unknown	PhB146	NZ_SMBN01000001.1	1031581	1055957	terpene	FALSE	carotenoid	50	BGC0000644.3	https://antismash-db.secondarymetabolites.org/area?record=NZ_SMBN01000001.1&start=1031581&end=1055957
Curtobacterium	Unknown	PhB146	NZ_SMBN01000001.1	1442559	1483639	t3pks	FALSE		0		https://antismash-db.secondarymetabolites.org/area?record=NZ_SMBN01000001.1&start=1442559&end=1483639
Kibdelosporangium	Unknown	MJ126-NF4	NZ_CDME01000010.1	0	36584	hgle-ks t1pks hybrid	TRUE	hexacosalactone A	9	BGC0002497.3	https://antismash-db.secondarymetabolites.org/area?record=NZ_CDME01000010.1&start=0&end=36584
Curtobacterium	Unknown	PhB146	NZ_SMBN01000002.1	71490	112651	t3pks	FALSE	5-acetyl-5,10-dihydrophenazine-1-carboxylic acid/5-(2-hydroxyacetyl)-5,10-dihydrophenazine-1-carboxylic acid/endophenazine A1/endophenazine F/endophenazine G	17	BGC0000934.4	https://antismash-db.secondarymetabolites.org/area?record=NZ_SMBN01000002.1&start=71490&end=112651
Kibdelosporangium	Unknown	MJ126-NF4	NZ_CDME01000010.1	171713	182088	ectoine	FALSE	kosinostatin	8	BGC0002097.3	https://antismash-db.secondarymetabolites.org/area?record=NZ_CDME01000010.1&start=171713&end=182088
Kibdelosporangium	Unknown	MJ126-NF4	NZ_CDME01000010.1	183252	226237	t1pks	FALSE	dutomycin	4	BGC0001409.5	https://antismash-db.secondarymetabolites.org/area?record=NZ_CDME01000010.1&start=183252&end=226237
Kibdelosporangium	Unknown	MJ126-NF4	NZ_CDME01000010.1	263895	316837	ectoine nrps hybrid	FALSE	kosinostatin	16	BGC0001073.5	https://antismash-db.secondarymetabolites.org/area?record=NZ_CDME01000010.1&start=263895&end=316837
Kibdelosporangium	Unknown	MJ126-NF4	NZ_CDME01000010.1	340650	367078	ripp-like	FALSE	granaticin	5	BGC0000227.5	https://antismash-db.secondarymetabolites.org/area?record=NZ_CDME01000010.1&start=340650&end=367078
Egicoccus	halophilus	EGI 80432	NZ_CP036250.1	284969	306034	terpene-precursor	FALSE		0		https://antismash-db.secondarymetabolites.org/area?record=NZ_CP036250.1&start=284969&end=306034
Kibdelosporangium	Unknown	MJ126-NF4	NZ_CDME01000010.1	393133	414174	terpene-precursor	FALSE	aurachin C/aurachin D/aurachin SS	20	BGC0002591.2	https://antismash-db.secondarymetabolites.org/area?record=NZ_CDME01000010.1&start=393133&end=414174
Egicoccus	halophilus	EGI 80432	NZ_CP036250.1	1748129	1768489	rre-containing	FALSE	sarasinoside	12	BGC0002450.2	https://antismash-db.secondarymetabolites.org/area?record=NZ_CP036250.1&start=1748129&end=1768489
Egicoccus	halophilus	EGI 80432	NZ_CP036250.1	2020293	2061382	t3pks	FALSE	2-methoxy-5-methyl-6-(13-methyltetradecyl)-1,4-benzoquinone/2-methoxy-5-methyl-6-(13-methyltetradecyl)phenol	100	BGC0000282.3	https://antismash-db.secondarymetabolites.org/area?record=NZ_CP036250.1&start=2020293&end=2061382
Egicoccus	halophilus	EGI 80432	NZ_CP036250.1	2076972	2099838	terpene	FALSE		0		https://antismash-db.secondarymetabolites.org/area?record=NZ_CP036250.1&start=2076972&end=2099838
Egicoccus	halophilus	EGI 80432	NZ_CP036250.1	3213845	3224295	ectoine	FALSE	ectoine	100	BGC0002052.3	https://antismash-db.secondarymetabolites.org/area?record=NZ_CP036250.1&start=3213845&end=3224295
Curtobacterium	Unknown	PhB146	NZ_SMBN01000003.1	0	25892	nrps-like	TRUE		0		https://antismash-db.secondarymetabolites.org/area?record=NZ_SMBN01000003.1&start=0&end=25892
Curtobacterium	Unknown	PhB146	NZ_SMBN01000003.1	175120	224658	napaa t3nrps-iterative hybrid	FALSE	arginomycin	13	BGC0000883.5	https://antismash-db.secondarymetabolites.org/area?record=NZ_SMBN01000003.1&start=175120&end=224658
Curtobacterium	Unknown	PhB146	NZ_SMBN01000004.1	338055	373059	betalactone terpene-precursor hybrid	FALSE	gobichelin A/gobichelin B	11	BGC0000366.5	https://antismash-db.secondarymetabolites.org/area?record=NZ_SMBN01000004.1&start=338055&end=373059
Curtobacterium	Unknown	PhB146	NZ_SMBN01000004.1	451912	462266	ripp-like	FALSE	funisamine	5	BGC0001944.2	https://antismash-db.secondarymetabolites.org/area?record=NZ_SMBN01000004.1&start=451912&end=462266
Nesterenkonia	aurantiaca	DSM 27373	NZ_SOAN01000001.1	293794	317021	terpene	FALSE	carotenoid	28	BGC0000636.3	https://antismash-db.secondarymetabolites.org/area?record=NZ_SOAN01000001.1&start=293794&end=317021
Nesterenkonia	aurantiaca	DSM 27373	NZ_SOAN01000001.1	459608	493676	napaa	FALSE	Œµ-Poly-L-lysine	100	BGC0002174.2	https://antismash-db.secondarymetabolites.org/area?record=NZ_SOAN01000001.1&start=459608&end=493676
Nesterenkonia	aurantiaca	DSM 27373	NZ_SOAN01000001.1	596520	606919	ectoine	FALSE	ectoine	50	BGC0002052.3	https://antismash-db.secondarymetabolites.org/area?record=NZ_SOAN01000001.1&start=596520&end=606919
Nesterenkonia	aurantiaca	DSM 27373	NZ_SOAN01000002.1	168812	209895	t3pks	FALSE		0		https://antismash-db.secondarymetabolites.org/area?record=NZ_SOAN01000002.1&start=168812&end=209895
Actinomyces	procaprae	dk561	NZ_CP039292.1	70302	98115	lanthipeptide-class-ii	FALSE		0		https://antismash-db.secondarymetabolites.org/area?record=NZ_CP039292.1&start=70302&end=98115
Actinomyces	procaprae	dk561	NZ_CP039292.1	1838243	1859425	terpene-precursor	FALSE		0		https://antismash-db.secondarymetabolites.org/area?record=NZ_CP039292.1&start=1838243&end=1859425
Nesterenkonia	aurantiaca	DSM 27373	NZ_SOAN01000005.1	100787	121876	terpene-precursor	FALSE	microansamycin A/microansamycin B/microansamycin C/microansamycin D/microansamycin E/microansamycin F/microansamycin G/microansamycin H/microansamycin I	7	BGC0001666.3	https://antismash-db.secondarymetabolites.org/area?record=NZ_SOAN01000005.1&start=100787&end=121876
Mycolicibacterium	obuense	22DIII	NZ_SDLP01000012.1	0	28350	nrps	TRUE	corynecin III/corynecin I/corynecin II	40	BGC0002284.3	https://antismash-db.secondarymetabolites.org/area?record=NZ_SDLP01000012.1&start=0&end=28350
Mycolicibacterium	obuense	22DIII	NZ_SDLP01000001.1	3271	48668	t1pks	FALSE		0		https://antismash-db.secondarymetabolites.org/area?record=NZ_SDLP01000001.1&start=3271&end=48668
Mycolicibacterium	obuense	22DIII	NZ_SDLP01000001.1	693827	744726	t1pks	FALSE	glycopeptidolipid	26	BGC0000365.4	https://antismash-db.secondarymetabolites.org/area?record=NZ_SDLP01000001.1&start=693827&end=744726
Kibdelosporangium	Unknown	MJ126-NF4	NZ_CDME01000011.1	705337	726786	terpene	FALSE	vazabitide A	6	BGC0001818.4	https://antismash-db.secondarymetabolites.org/area?record=NZ_CDME01000011.1&start=705337&end=726786
Kibdelosporangium	Unknown	MJ126-NF4	NZ_CDME01000011.1	1013609	1024005	ectoine	FALSE	ectoine	100	BGC0000853.3	https://antismash-db.secondarymetabolites.org/area?record=NZ_CDME01000011.1&start=1013609&end=1024005
Kibdelosporangium	Unknown	MJ126-NF4	NZ_CDME01000011.1	1068473	1090935	lassopeptide	FALSE		0		https://antismash-db.secondarymetabolites.org/area?record=NZ_CDME01000011.1&start=1068473&end=1090935
Mycolicibacterium	obuense	22DIII	NZ_SDLP01000001.1	1118014	1170380	t1pks	FALSE	gargantulide B/gargantulide C	13	BGC0002142.2	https://antismash-db.secondarymetabolites.org/area?record=NZ_SDLP01000001.1&start=1118014&end=1170380
Kibdelosporangium	Unknown	MJ126-NF4	NZ_CDME01000011.1	1184885	1210592	azole-containing-ripp	FALSE	streptamidine	33	BGC0002115.3	https://antismash-db.secondarymetabolites.org/area?record=NZ_CDME01000011.1&start=1184885&end=1210592
Kibdelosporangium	Unknown	MJ126-NF4	NZ_CDME01000011.1	1308389	1428398	other nrp-metallophore nrps t2pks hybrid	FALSE	xantholipin	20	BGC0000279.5	https://antismash-db.secondarymetabolites.org/area?record=NZ_CDME01000011.1&start=1308389&end=1428398
Mycolicibacterium	obuense	22DIII	NZ_SDLP01000016.1	0	17649	nrps-like	TRUE		0		https://antismash-db.secondarymetabolites.org/area?record=NZ_SDLP01000016.1&start=0&end=17649
Kibdelosporangium	Unknown	MJ126-NF4	NZ_CDME01000011.1	1479300	1551816	t2pks	FALSE	xantholipin	14	BGC0000279.5	https://antismash-db.secondarymetabolites.org/area?record=NZ_CDME01000011.1&start=1479300&end=1551816
Kibdelosporangium	Unknown	MJ126-NF4	NZ_CDME01000011.1	1600858	1621941	indole	FALSE	nocamycin V	12	BGC0002649.2	https://antismash-db.secondarymetabolites.org/area?record=NZ_CDME01000011.1&start=1600858&end=1621941
Kibdelosporangium	Unknown	MJ126-NF4	NZ_CDME01000011.1	1887693	1908788	terpene	FALSE	kitacinnamycin A/kitacinnamycin B/kitacinnamycin C/kitacinnamycin D/kitacinnamycin E/kitacinnamycin F	4	BGC0002109.3	https://antismash-db.secondarymetabolites.org/area?record=NZ_CDME01000011.1&start=1887693&end=1908788
Kibdelosporangium	Unknown	MJ126-NF4	NZ_CDME01000011.1	1937063	1957044	azole-containing-ripp	TRUE	granaticin	5	BGC0000227.5	https://antismash-db.secondarymetabolites.org/area?record=NZ_CDME01000011.1&start=1937063&end=1957044
Cryobacterium	cryoconiti	TMT1-51	NZ_SOHA01000002.1	13528	54806	t3pks	FALSE	echoside A/echoside B/echoside C/echoside D/echoside E	11	BGC0000340.5	https://antismash-db.secondarymetabolites.org/area?record=NZ_SOHA01000002.1&start=13528&end=54806
Cryobacterium	cryoconiti	TMT1-51	NZ_SOHA01000005.1	139675	188607	terpene betalactone terpene-precursor hybrid	FALSE	carotenoid	37	BGC0000637.3	https://antismash-db.secondarymetabolites.org/area?record=NZ_SOHA01000005.1&start=139675&end=188607
Cryobacterium	cryoconiti	TMT1-51	NZ_SOHA01000020.1	0	31290	napaa	TRUE	Œµ-Poly-L-lysine	100	BGC0002174.2	https://antismash-db.secondarymetabolites.org/area?record=NZ_SOHA01000020.1&start=0&end=31290
Kibdelosporangium	Unknown	MJ126-NF4	NZ_CDME01000012.1	26679	99150	t2pks	FALSE	griseusin	53	BGC0002143.2	https://antismash-db.secondarymetabolites.org/area?record=NZ_CDME01000012.1&start=26679&end=99150
Cryobacterium	cryoconiti	TMT1-51	NZ_SOHA01000001.1	79456	100656	terpene	FALSE	A40926	7	BGC0000289.5	https://antismash-db.secondarymetabolites.org/area?record=NZ_SOHA01000001.1&start=79456&end=100656
Mycolicibacterium	obuense	22DIII	NZ_SDLP01000002.1	115663	158153	nrps-like	FALSE		0		https://antismash-db.secondarymetabolites.org/area?record=NZ_SDLP01000002.1&start=115663&end=158153
Mycolicibacterium	obuense	22DIII	NZ_SDLP01000002.1	645217	686378	arylpolyene	FALSE		0		https://antismash-db.secondarymetabolites.org/area?record=NZ_SDLP01000002.1&start=645217&end=686378
Kibdelosporangium	Unknown	MJ126-NF4	NZ_CDME01000013.1	53409	124643	thioamide-nrp	FALSE	enteromycin	25	BGC0002499.2	https://antismash-db.secondarymetabolites.org/area?record=NZ_CDME01000013.1&start=53409&end=124643
Mycolicibacterium	obuense	22DIII	NZ_SDLP01000002.1	691330	736832	t1pks	FALSE	funisamine	5	BGC0001944.2	https://antismash-db.secondarymetabolites.org/area?record=NZ_SDLP01000002.1&start=691330&end=736832
Mycolicibacterium	obuense	22DIII	NZ_SDLP01000002.1	755944	779581	terpene	FALSE	isorenieratene	57	BGC0000664.5	https://antismash-db.secondarymetabolites.org/area?record=NZ_SDLP01000002.1&start=755944&end=779581
Mycolicibacterium	obuense	22DIII	NZ_SDLP01000002.1	976744	999395	redox-cofactor	FALSE	salinomycin	6	BGC0000144.5	https://antismash-db.secondarymetabolites.org/area?record=NZ_SDLP01000002.1&start=976744&end=999395
Mycolicibacterium	obuense	22DIII	NZ_SDLP01000002.1	1051858	1092929	t3pks	FALSE	2-methoxy-5-methyl-6-(13-methyltetradecyl)-1,4-benzoquinone/2-methoxy-5-methyl-6-(13-methyltetradecyl)phenol	100	BGC0000282.3	https://antismash-db.secondarymetabolites.org/area?record=NZ_SDLP01000002.1&start=1051858&end=1092929
Kibdelosporangium	Unknown	MJ126-NF4	NZ_CDME01000014.1	255131	288974	napaa	FALSE	Œµ-Poly-L-lysine	100	BGC0002174.2	https://antismash-db.secondarymetabolites.org/area?record=NZ_CDME01000014.1&start=255131&end=288974
Kibdelosporangium	Unknown	MJ126-NF4	NZ_CDME01000014.1	501326	567540	nrps	FALSE		0		https://antismash-db.secondarymetabolites.org/area?record=NZ_CDME01000014.1&start=501326&end=567540
Kibdelosporangium	Unknown	MJ126-NF4	NZ_CDME01000014.1	579983	602884	lanthipeptide-class-ii	FALSE		0		https://antismash-db.secondarymetabolites.org/area?record=NZ_CDME01000014.1&start=579983&end=602884
Kibdelosporangium	Unknown	MJ126-NF4	NZ_CDME01000015.1	69611	91659	redox-cofactor	FALSE	lankacidin C	26	BGC0001100.5	https://antismash-db.secondarymetabolites.org/area?record=NZ_CDME01000015.1&start=69611&end=91659
Mycolicibacterium	obuense	22DIII	NZ_SDLP01000003.1	0	21457	nrps-like	TRUE	erythrochelin	28	BGC0000349.5	https://antismash-db.secondarymetabolites.org/area?record=NZ_SDLP01000003.1&start=0&end=21457
Kibdelosporangium	Unknown	MJ126-NF4	NZ_CDME01000015.1	216017	226368	melanin	FALSE	grixazone A	38	BGC0000662.5	https://antismash-db.secondarymetabolites.org/area?record=NZ_CDME01000015.1&start=216017&end=226368
Mycolicibacterium	obuense	22DIII	NZ_SDLP01000003.1	228401	249514	terpene-precursor	FALSE	microansamycin A/microansamycin B/microansamycin C/microansamycin D/microansamycin E/microansamycin F/microansamycin G/microansamycin H/microansamycin I	7	BGC0001666.3	https://antismash-db.secondarymetabolites.org/area?record=NZ_SDLP01000003.1&start=228401&end=249514
Kibdelosporangium	Unknown	MJ126-NF4	NZ_CDME01000015.1	497427	518090	cdps	FALSE		0		https://antismash-db.secondarymetabolites.org/area?record=NZ_CDME01000015.1&start=497427&end=518090
Mycolicibacterium	obuense	22DIII	NZ_SDLP01000003.1	600957	624616	nrps	TRUE	glycopeptidolipid	10	BGC0000365.4	https://antismash-db.secondarymetabolites.org/area?record=NZ_SDLP01000003.1&start=600957&end=624616
Kibdelosporangium	Unknown	MJ126-NF4	NZ_CDME01000016.1	502871	556965	nrps-like t1pks hybrid	FALSE	amipurimycin	20	BGC0001957.4	https://antismash-db.secondarymetabolites.org/area?record=NZ_CDME01000016.1&start=502871&end=556965
Mycolicibacterium	obuense	22DIII	NZ_SDLP01000004.1	113760	181146	t1pks	FALSE	avilamycin A/avilamycin C	5	BGC0000026.5	https://antismash-db.secondarymetabolites.org/area?record=NZ_SDLP01000004.1&start=113760&end=181146
Mycolicibacterium	obuense	22DIII	NZ_SDLP01000004.1	315256	336441	terpene	FALSE		0		https://antismash-db.secondarymetabolites.org/area?record=NZ_SDLP01000004.1&start=315256&end=336441
Mycolicibacterium	obuense	22DIII	NZ_SDLP01000004.1	426734	467358	nrps	TRUE	exochelin	66	BGC0000351.5	https://antismash-db.secondarymetabolites.org/area?record=NZ_SDLP01000004.1&start=426734&end=467358
Nocardia	ignorata	DSM 44496	NZ_SNXK01000001.1	29439	83083	nrps	FALSE	thiocoraline	7	BGC0000445.5	https://antismash-db.secondarymetabolites.org/area?record=NZ_SNXK01000001.1&start=29439&end=83083
Nocardia	ignorata	DSM 44496	NZ_SNXK01000001.1	217616	258789	t3pks terpene-precursor hybrid	FALSE	5-acetyl-5,10-dihydrophenazine-1-carboxylic acid/5-(2-hydroxyacetyl)-5,10-dihydrophenazine-1-carboxylic acid/endophenazine A1/endophenazine F/endophenazine G	26	BGC0000934.4	https://antismash-db.secondarymetabolites.org/area?record=NZ_SNXK01000001.1&start=217616&end=258789
Mycolicibacterium	obuense	22DIII	NZ_SDLP01000006.1	308479	329649	terpene-precursor	FALSE		0		https://antismash-db.secondarymetabolites.org/area?record=NZ_SDLP01000006.1&start=308479&end=329649
Mycolicibacterium	obuense	22DIII	NZ_SDLP01000006.1	335878	379373	nrps-like	FALSE		0		https://antismash-db.secondarymetabolites.org/area?record=NZ_SDLP01000006.1&start=335878&end=379373
Nocardia	ignorata	DSM 44496	NZ_SNXK01000001.1	366753	387803	terpene	FALSE	SF2575	6	BGC0000269.5	https://antismash-db.secondarymetabolites.org/area?record=NZ_SNXK01000001.1&start=366753&end=387803
Nocardia	ignorata	DSM 44496	NZ_SNXK01000001.1	392579	436635	nrps	FALSE	Sch-47554/Sch-47555	7	BGC0000268.5	https://antismash-db.secondarymetabolites.org/area?record=NZ_SNXK01000001.1&start=392579&end=436635
Nocardia	ignorata	DSM 44496	NZ_SNXK01000001.1	489825	536251	t1pks	FALSE		0		https://antismash-db.secondarymetabolites.org/area?record=NZ_SNXK01000001.1&start=489825&end=536251
Nocardia	ignorata	DSM 44496	NZ_SNXK01000001.1	750974	814335	nrps	FALSE	linearmycin A/linearmycin B/linearmycin C/linearmycin C	7	BGC0002072.3	https://antismash-db.secondarymetabolites.org/area?record=NZ_SNXK01000001.1&start=750974&end=814335
Mycolicibacterium	obuense	22DIII	NZ_SDLP01000007.1	142840	176761	napaa	FALSE	Œµ-Poly-L-lysine	100	BGC0002174.2	https://antismash-db.secondarymetabolites.org/area?record=NZ_SDLP01000007.1&start=142840&end=176761
Nocardia	ignorata	DSM 44496	NZ_SNXK01000001.1	1055634	1144597	nrps	FALSE	atratumycin	7	BGC0001975.4	https://antismash-db.secondarymetabolites.org/area?record=NZ_SNXK01000001.1&start=1055634&end=1144597
Mycolicibacterium	obuense	22DIII	NZ_SDLP01000009.1	119721	130519	ripp-like	FALSE	TVA-YJ-2	4	BGC0002669.2	https://antismash-db.secondarymetabolites.org/area?record=NZ_SDLP01000009.1&start=119721&end=130519
Nocardia	ignorata	DSM 44496	NZ_SNXK01000001.1	1707025	1720471	aminopolycarboxylic-acid	FALSE	Ethylenediaminesuccinic acid hydroxyarginine	77	BGC0002568.2	https://antismash-db.secondarymetabolites.org/area?record=NZ_SNXK01000001.1&start=1707025&end=1720471
Nocardia	ignorata	DSM 44496	NZ_SNXK01000001.1	1836760	1973603	ranthipeptide nrps ripp-like hybrid	FALSE	corynecin III/corynecin I/corynecin II	40	BGC0002284.3	https://antismash-db.secondarymetabolites.org/area?record=NZ_SNXK01000001.1&start=1836760&end=1973603
Bifidobacterium	longum	51A	NZ_CP026999.1	1347355	1368438	terpene-precursor	FALSE		0		https://antismash-db.secondarymetabolites.org/area?record=NZ_CP026999.1&start=1347355&end=1368438
Nocardia	ignorata	DSM 44496	NZ_SNXK01000002.1	14621	48503	napaa	FALSE	Œµ-Poly-L-lysine	100	BGC0002174.2	https://antismash-db.secondarymetabolites.org/area?record=NZ_SNXK01000002.1&start=14621&end=48503
Nocardia	ignorata	DSM 44496	NZ_SNXK01000002.1	251739	298828	nrp-metallophore nrps hybrid	FALSE	cahuitamycin A/cahuitamycin B/cahuitamycin C	12	BGC0001351.3	https://antismash-db.secondarymetabolites.org/area?record=NZ_SNXK01000002.1&start=251739&end=298828
Nocardia	ignorata	DSM 44496	NZ_SNXK01000002.1	352920	503855	nrps t1pks terpene nrp-metallophore hybrid	FALSE	nocobactin NA/nocobactin NA 10152B	87	BGC0001027.5	https://antismash-db.secondarymetabolites.org/area?record=NZ_SNXK01000002.1&start=352920&end=503855
Nocardia	ignorata	DSM 44496	NZ_SNXK01000002.1	759010	810927	nrps nrp-metallophore hybrid	FALSE	heterobactin B/heterobactin S2	72	BGC0002696.2	https://antismash-db.secondarymetabolites.org/area?record=NZ_SNXK01000002.1&start=759010&end=810927
Nocardia	ignorata	DSM 44496	NZ_SNXK01000004.1	5399	53518	nrps	FALSE	omnipeptin	5	BGC0002078.2	https://antismash-db.secondarymetabolites.org/area?record=NZ_SNXK01000004.1&start=5399&end=53518
Nocardia	ignorata	DSM 44496	NZ_SNXK01000004.1	479859	552087	betalactone nrps-like nrps hgle-ks hybrid	TRUE	kitacinnamycin A/kitacinnamycin B/kitacinnamycin C/kitacinnamycin D/kitacinnamycin E/kitacinnamycin F	11	BGC0002109.3	https://antismash-db.secondarymetabolites.org/area?record=NZ_SNXK01000004.1&start=479859&end=552087
Nocardia	ignorata	DSM 44496	NZ_SNXK01000005.1	95456	172430	nrps	FALSE	pentalenolactone	15	BGC0000678.5	https://antismash-db.secondarymetabolites.org/area?record=NZ_SNXK01000005.1&start=95456&end=172430
Nocardia	ignorata	DSM 44496	NZ_SNXK01000005.1	215334	258757	nrps-like	FALSE		0		https://antismash-db.secondarymetabolites.org/area?record=NZ_SNXK01000005.1&start=215334&end=258757
Nocardia	ignorata	DSM 44496	NZ_SNXK01000005.1	305425	346574	t3pks	FALSE	malacidin A/malacidin B	5	BGC0001448.5	https://antismash-db.secondarymetabolites.org/area?record=NZ_SNXK01000005.1&start=305425&end=346574
Nocardia	ignorata	DSM 44496	NZ_SNXK01000006.1	152428	197594	t1pks	FALSE		0		https://antismash-db.secondarymetabolites.org/area?record=NZ_SNXK01000006.1&start=152428&end=197594
Nocardia	ignorata	DSM 44496	NZ_SNXK01000007.1	157285	180751	terpene	FALSE	isorenieratene	25	BGC0001456.3	https://antismash-db.secondarymetabolites.org/area?record=NZ_SNXK01000007.1&start=157285&end=180751
Nocardia	ignorata	DSM 44496	NZ_SNXK01000007.1	282337	290599	ectoine	TRUE	ectoine	100	BGC0000853.3	https://antismash-db.secondarymetabolites.org/area?record=NZ_SNXK01000007.1&start=282337&end=290599
Nocardia	ignorata	DSM 44496	NZ_SNXK01000009.1	0	41193	t1pks	TRUE	salinomycin	6	BGC0000144.5	https://antismash-db.secondarymetabolites.org/area?record=NZ_SNXK01000009.1&start=0&end=41193
Nocardia	ignorata	DSM 44496	NZ_SNXK01000009.1	64984	94224	hydroxytropolone	FALSE	madurastatin A2/madurastatin E1/madurastatin F/madurastatin G1/madurastatin A1	11	BGC0002718.2	https://antismash-db.secondarymetabolites.org/area?record=NZ_SNXK01000009.1&start=64984&end=94224
Nocardia	ignorata	DSM 44496	NZ_SNXK01000009.1	146354	157152	ripp-like	FALSE		0		https://antismash-db.secondarymetabolites.org/area?record=NZ_SNXK01000009.1&start=146354&end=157152
Nocardia	ignorata	DSM 44496	NZ_SNXK01000010.1	73605	118543	t1pks	FALSE		0		https://antismash-db.secondarymetabolites.org/area?record=NZ_SNXK01000010.1&start=73605&end=118543
Nocardia	ignorata	DSM 44496	NZ_SNXK01000010.1	121549	147047	terpene	FALSE	isorenieratene	37	BGC0001456.3	https://antismash-db.secondarymetabolites.org/area?record=NZ_SNXK01000010.1&start=121549&end=147047
Acidipropionibacterium	jensenii	FAM 19038	NZ_CP040635.1	47618	68719	terpene-precursor	FALSE		0		https://antismash-db.secondarymetabolites.org/area?record=NZ_CP040635.1&start=47618&end=68719
Nocardia	ignorata	DSM 44496	NZ_SNXK01000011.1	97777	138923	arylpolyene	FALSE	hedamycin	6	BGC0000233.5	https://antismash-db.secondarymetabolites.org/area?record=NZ_SNXK01000011.1&start=97777&end=138923
Acidipropionibacterium	jensenii	FAM 19038	NZ_CP040635.1	825123	850278	terpene	FALSE	carotenoid	50	BGC0000636.3	https://antismash-db.secondarymetabolites.org/area?record=NZ_CP040635.1&start=825123&end=850278
Nocardia	ignorata	DSM 44496	NZ_SNXK01000015.1	16001	37348	terpene	FALSE	Legonmycin A/Legonmycin B/Legonindolizine A/Legonindolizine B	12	BGC0002666.2	https://antismash-db.secondarymetabolites.org/area?record=NZ_SNXK01000015.1&start=16001&end=37348
Microbacterium	mitrae	M4-8	NZ_VRSW01000001.1	1246296	1259072	hydrogen-cyanide	FALSE	aborycin	14	BGC0002285.2	https://antismash-db.secondarymetabolites.org/area?record=NZ_VRSW01000001.1&start=1246296&end=1259072
Nesterenkonia	Unknown	NBAIMH1	NZ_CP042335.1	425160	446348	terpene-precursor	FALSE		0		https://antismash-db.secondarymetabolites.org/area?record=NZ_CP042335.1&start=425160&end=446348
Nesterenkonia	Unknown	NBAIMH1	NZ_CP042335.1	1038749	1061886	terpene	FALSE	carotenoid	50	BGC0000644.3	https://antismash-db.secondarymetabolites.org/area?record=NZ_CP042335.1&start=1038749&end=1061886
Nesterenkonia	Unknown	NBAIMH1	NZ_CP042335.1	1149887	1160280	ectoine	FALSE	ectoine	50	BGC0002052.3	https://antismash-db.secondarymetabolites.org/area?record=NZ_CP042335.1&start=1149887&end=1160280
Nesterenkonia	Unknown	NBAIMH1	NZ_CP042335.1	1255275	1317907	t3pks 2dos hybrid	FALSE		0		https://antismash-db.secondarymetabolites.org/area?record=NZ_CP042335.1&start=1255275&end=1317907
Nesterenkonia	Unknown	NBAIMH1	NZ_CP042335.1	2531375	2560280	redox-cofactor	FALSE		0		https://antismash-db.secondarymetabolites.org/area?record=NZ_CP042335.1&start=2531375&end=2560280
Microbacterium	mitrae	M4-8	NZ_VRSW01000002.1	105446	129872	terpene	FALSE	carotenoid	57	BGC0000636.3	https://antismash-db.secondarymetabolites.org/area?record=NZ_VRSW01000002.1&start=105446&end=129872
Glutamicibacter	halophytocola	DR408	NZ_CP042260.1	4839	30728	betalactone	FALSE	salinosporamide A	6	BGC0001041.4	https://antismash-db.secondarymetabolites.org/area?record=NZ_CP042260.1&start=4839&end=30728
Microbacterium	mitrae	M4-8	NZ_VRSW01000002.1	397284	432449	betalactone terpene-precursor hybrid	FALSE	microansamycin A/microansamycin B/microansamycin C/microansamycin D/microansamycin E/microansamycin F/microansamycin G/microansamycin H/microansamycin I	7	BGC0001666.3	https://antismash-db.secondarymetabolites.org/area?record=NZ_VRSW01000002.1&start=397284&end=432449
Glutamicibacter	halophytocola	DR408	NZ_CP042260.1	253986	278326	terpene	FALSE	carotenoid	50	BGC0000644.3	https://antismash-db.secondarymetabolites.org/area?record=NZ_CP042260.1&start=253986&end=278326
Glutamicibacter	halophytocola	DR408	NZ_CP042260.1	381690	410022	betalactone	FALSE		0		https://antismash-db.secondarymetabolites.org/area?record=NZ_CP042260.1&start=381690&end=410022
Glutamicibacter	halophytocola	DR408	NZ_CP042260.1	1015521	1036628	terpene-precursor	FALSE		0		https://antismash-db.secondarymetabolites.org/area?record=NZ_CP042260.1&start=1015521&end=1036628
Glutamicibacter	halophytocola	DR408	NZ_CP042260.1	3499811	3530160	ni-siderophore	FALSE	desferrioxamine E	75	BGC0001478.5	https://antismash-db.secondarymetabolites.org/area?record=NZ_CP042260.1&start=3499811&end=3530160
Glutamicibacter	halophytocola	DR408	NZ_CP042260.1	3641566	3680772	opine-like-metallophore terpene-precursor hybrid	FALSE	omnipeptin	12	BGC0002078.2	https://antismash-db.secondarymetabolites.org/area?record=NZ_CP042260.1&start=3641566&end=3680772
Glutamicibacter	halophytocola	DR408	NZ_CP042260.1	3700494	3734430	napaa	FALSE	stenothricin	27	BGC0000431.5	https://antismash-db.secondarymetabolites.org/area?record=NZ_CP042260.1&start=3700494&end=3734430
Mycolicibacterium	Unknown	018/SC-01/001	NZ_VKAA01000011.1	101730	124377	redox-cofactor	FALSE	salinomycin	6	BGC0000144.5	https://antismash-db.secondarymetabolites.org/area?record=NZ_VKAA01000011.1&start=101730&end=124377
Mycolicibacterium	Unknown	018/SC-01/001	NZ_VKAA01000014.1	45906	87013	t3pks	FALSE	lagunapyrone A/lagunapyrone B/lagunapyrone C	22	BGC0001647.3	https://antismash-db.secondarymetabolites.org/area?record=NZ_VKAA01000014.1&start=45906&end=87013
Bifidobacterium	myosotis	RST17	NZ_RZUH01000014.1	0	14855	rre-containing	TRUE		0		https://antismash-db.secondarymetabolites.org/area?record=NZ_RZUH01000014.1&start=0&end=14855
Bifidobacterium	myosotis	RST17	NZ_RZUH01000002.1	111967	138934	lanthipeptide-class-iii lassopeptide hybrid	FALSE		0		https://antismash-db.secondarymetabolites.org/area?record=NZ_RZUH01000002.1&start=111967&end=138934
Mycolicibacterium	Unknown	018/SC-01/001	NZ_VKAA01000015.1	79228	121718	nrps-like	FALSE		0		https://antismash-db.secondarymetabolites.org/area?record=NZ_VKAA01000015.1&start=79228&end=121718
Bifidobacterium	myosotis	RST17	NZ_RZUH01000005.1	96520	117636	terpene-precursor	FALSE	Sch-47554/Sch-47555	3	BGC0000268.5	https://antismash-db.secondarymetabolites.org/area?record=NZ_RZUH01000005.1&start=96520&end=117636
Mycolicibacterium	Unknown	018/SC-01/001	NZ_VKAA01000016.1	0	40339	arylpolyene	TRUE		0		https://antismash-db.secondarymetabolites.org/area?record=NZ_VKAA01000016.1&start=0&end=40339
Microbacterium	caowuchunii	L-033	NZ_VYUY01000006.1	77141	101310	terpene	FALSE	carotenoid	50	BGC0000644.3	https://antismash-db.secondarymetabolites.org/area?record=NZ_VYUY01000006.1&start=77141&end=101310
Mycolicibacterium	Unknown	018/SC-01/001	NZ_VKAA01000017.1	122444	133765	terpene	TRUE		0		https://antismash-db.secondarymetabolites.org/area?record=NZ_VKAA01000017.1&start=122444&end=133765
Microbacterium	caowuchunii	L-033	NZ_VYUY01000007.1	0	35927	t3pks	TRUE	madurastatin D1/madurastatin D2/(-)-Madurastatin C1	3	BGC0002686.2	https://antismash-db.secondarymetabolites.org/area?record=NZ_VYUY01000007.1&start=0&end=35927
Mycolicibacterium	Unknown	018/SC-01/001	NZ_VKAA01000018.1	57915	91839	napaa	FALSE	Œµ-Poly-L-lysine	100	BGC0002174.2	https://antismash-db.secondarymetabolites.org/area?record=NZ_VKAA01000018.1&start=57915&end=91839
Microbacterium	caowuchunii	L-033	NZ_VYUY01000009.1	33123	58072	redox-cofactor	FALSE	marinacarboline A/marinacarboline B/marinacarboline C/marinacarboline D	30	BGC0001137.5	https://antismash-db.secondarymetabolites.org/area?record=NZ_VYUY01000009.1&start=33123&end=58072
Mycolicibacterium	Unknown	018/SC-01/001	NZ_VKAA01000019.1	20606	44186	terpene	FALSE	isorenieratene	57	BGC0000664.5	https://antismash-db.secondarymetabolites.org/area?record=NZ_VKAA01000019.1&start=20606&end=44186
Microbacterium	caowuchunii	L-033	NZ_VYUY01000003.1	236925	272158	terpene-precursor betalactone hybrid	FALSE	microansamycin A/microansamycin B/microansamycin C/microansamycin D/microansamycin E/microansamycin F/microansamycin G/microansamycin H/microansamycin I	7	BGC0001666.3	https://antismash-db.secondarymetabolites.org/area?record=NZ_VYUY01000003.1&start=236925&end=272158
Mycolicibacterium	Unknown	018/SC-01/001	NZ_VKAA01000001.1	180020	225438	t1pks	FALSE		0		https://antismash-db.secondarymetabolites.org/area?record=NZ_VKAA01000001.1&start=180020&end=225438
Mycolicibacterium	Unknown	018/SC-01/001	NZ_VKAA01000020.1	75254	115764	nrps	TRUE	exochelin	66	BGC0000351.5	https://antismash-db.secondarymetabolites.org/area?record=NZ_VKAA01000020.1&start=75254&end=115764
Mycolicibacterium	Unknown	018/SC-01/001	NZ_VKAA01000023.1	68305	89406	terpene-precursor	FALSE	microansamycin A/microansamycin B/microansamycin C/microansamycin D/microansamycin E/microansamycin F/microansamycin G/microansamycin H/microansamycin I	7	BGC0001666.3	https://antismash-db.secondarymetabolites.org/area?record=NZ_VKAA01000023.1&start=68305&end=89406
Mycolicibacterium	Unknown	018/SC-01/001	NZ_VKAA01000030.1	9939	50632	t1pks	TRUE	funisamine	5	BGC0001944.2	https://antismash-db.secondarymetabolites.org/area?record=NZ_VKAA01000030.1&start=9939&end=50632
Mycolicibacterium	Unknown	018/SC-01/001	NZ_VKAA01000003.1	160664	211644	t1pks	FALSE	glycopeptidolipid	26	BGC0000365.4	https://antismash-db.secondarymetabolites.org/area?record=NZ_VKAA01000003.1&start=160664&end=211644
Mycolicibacterium	Unknown	018/SC-01/001	NZ_VKAA01000047.1	0	1691	nrps	TRUE		0		https://antismash-db.secondarymetabolites.org/area?record=NZ_VKAA01000047.1&start=0&end=1691
Mycolicibacterium	Unknown	018/SC-01/001	NZ_VKAA01000004.1	0	37833	t3pks	TRUE	9-methylstreptimidone	25	BGC0000171.5	https://antismash-db.secondarymetabolites.org/area?record=NZ_VKAA01000004.1&start=0&end=37833
Mycolicibacterium	Unknown	018/SC-01/001	NZ_VKAA01000005.1	187731	198529	ripp-like	FALSE	TVA-YJ-2	4	BGC0002669.2	https://antismash-db.secondarymetabolites.org/area?record=NZ_VKAA01000005.1&start=187731&end=198529
Mycolicibacterium	Unknown	018/SC-01/001	NZ_VKAA01000006.1	40517	61687	terpene-precursor	FALSE		0		https://antismash-db.secondarymetabolites.org/area?record=NZ_VKAA01000006.1&start=40517&end=61687
Mycolicibacterium	Unknown	018/SC-01/001	NZ_VKAA01000006.1	64932	108427	nrps-like	FALSE		0		https://antismash-db.secondarymetabolites.org/area?record=NZ_VKAA01000006.1&start=64932&end=108427
Mycolicibacterium	Unknown	018/SC-01/001	NZ_VKAA01000008.1	130595	182973	t1pks	FALSE	gargantulide B/gargantulide C	13	BGC0002142.2	https://antismash-db.secondarymetabolites.org/area?record=NZ_VKAA01000008.1&start=130595&end=182973
Mycolicibacterium	Unknown	018/SC-01/001	NZ_VKAA01000009.1	22948	90325	t1pks	FALSE	phenalamide A2	16	BGC0001394.5	https://antismash-db.secondarymetabolites.org/area?record=NZ_VKAA01000009.1&start=22948&end=90325
Diaminobutyricimonas	Unknown	LJ205	NZ_CP046619.1	1017823	1051828	napaa	FALSE	Œµ-Poly-L-lysine	100	BGC0002174.2	https://antismash-db.secondarymetabolites.org/area?record=NZ_CP046619.1&start=1017823&end=1051828
Diaminobutyricimonas	Unknown	LJ205	NZ_CP046619.1	1247554	1284478	terpene-precursor betalactone hybrid	FALSE	microansamycin A/microansamycin B/microansamycin C/microansamycin D/microansamycin E/microansamycin F/microansamycin G/microansamycin H/microansamycin I	7	BGC0001666.3	https://antismash-db.secondarymetabolites.org/area?record=NZ_CP046619.1&start=1247554&end=1284478
Diaminobutyricimonas	Unknown	LJ205	NZ_CP046619.1	2044661	2068803	terpene	FALSE	carotenoid	35	BGC0000636.3	https://antismash-db.secondarymetabolites.org/area?record=NZ_CP046619.1&start=2044661&end=2068803
Diaminobutyricimonas	Unknown	LJ205	NZ_CP046619.1	2692301	2742464	betalactone t3pks hybrid	FALSE	ulleungmycin	5	BGC0001814.5	https://antismash-db.secondarymetabolites.org/area?record=NZ_CP046619.1&start=2692301&end=2742464
Diaminobutyricimonas	Unknown	LJ205	NZ_CP046619.1	3138316	3180920	nrps-like	FALSE	A54145	6	BGC0000291.5	https://antismash-db.secondarymetabolites.org/area?record=NZ_CP046619.1&start=3138316&end=3180920
Bifidobacterium	longum	CACC 517	NZ_CP048001.1	1566562	1587645	terpene-precursor	FALSE		0		https://antismash-db.secondarymetabolites.org/area?record=NZ_CP048001.1&start=1566562&end=1587645
Nocardioides	zeae	JCM 30728	NZ_JAAGXA010000001.1	220561	250370	ni-siderophore	FALSE	FW0622	50	BGC0002690.2	https://antismash-db.secondarymetabolites.org/area?record=NZ_JAAGXA010000001.1&start=220561&end=250370
Nocardioides	zeae	JCM 30728	NZ_JAAGXA010000001.1	354627	375710	terpene-precursor	FALSE		0		https://antismash-db.secondarymetabolites.org/area?record=NZ_JAAGXA010000001.1&start=354627&end=375710
Nocardioides	zeae	JCM 30728	NZ_JAAGXA010000001.1	500050	531469	betalactone	FALSE	neocarzilin A/neocarzilin B	14	BGC0000111.5	https://antismash-db.secondarymetabolites.org/area?record=NZ_JAAGXA010000001.1&start=500050&end=531469
Streptomyces	Unknown	QHH-9511	NZ_CP046905.1	41013	73109	azole-containing-ripp	FALSE	rustmicin	10	BGC0000065.5	https://antismash-db.secondarymetabolites.org/area?record=NZ_CP046905.1&start=41013&end=73109
Streptomyces	Unknown	QHH-9511	NZ_CP046905.1	223112	273009	nrps nrps-like hybrid	FALSE	bonnevillamide D/bonnevillamide E	16	BGC0002373.3	https://antismash-db.secondarymetabolites.org/area?record=NZ_CP046905.1&start=223112&end=273009
Streptomyces	Unknown	QHH-9511	NZ_CP046905.1	368522	409635	t3pks	FALSE	2-methoxy-5-methyl-6-(13-methyltetradecyl)-1,4-benzoquinone/2-methoxy-5-methyl-6-(13-methyltetradecyl)phenol	100	BGC0000282.3	https://antismash-db.secondarymetabolites.org/area?record=NZ_CP046905.1&start=368522&end=409635
Nocardioides	zeae	JCM 30728	NZ_JAAGXA010000012.1	10301	21780	ripp-like	FALSE		0		https://antismash-db.secondarymetabolites.org/area?record=NZ_JAAGXA010000012.1&start=10301&end=21780
Nocardioides	zeae	JCM 30728	NZ_JAAGXA010000018.1	25295	60876	napaa	FALSE	Œµ-Poly-L-lysine	100	BGC0002174.2	https://antismash-db.secondarymetabolites.org/area?record=NZ_JAAGXA010000018.1&start=25295&end=60876
Streptomyces	Unknown	QHH-9511	NZ_CP046905.1	412250	454947	hydrogen-cyanide nrps-like hybrid	FALSE	aborycin	21	BGC0002285.2	https://antismash-db.secondarymetabolites.org/area?record=NZ_CP046905.1&start=412250&end=454947
Streptomyces	Unknown	QHH-9511	NZ_CP046905.1	488280	510470	terpene	FALSE	geosmin	100	BGC0001181.4	https://antismash-db.secondarymetabolites.org/area?record=NZ_CP046905.1&start=488280&end=510470
Streptomyces	Unknown	QHH-9511	NZ_CP046905.1	631987	653094	indole	FALSE	Azodyrecin A/Azodyrecin B/Azodyrecin C	17	BGC0002805.2	https://antismash-db.secondarymetabolites.org/area?record=NZ_CP046905.1&start=631987&end=653094
Streptomyces	Unknown	QHH-9511	NZ_CP046905.1	1739485	1749884	ectoine	FALSE	ectoine	100	BGC0000853.3	https://antismash-db.secondarymetabolites.org/area?record=NZ_CP046905.1&start=1739485&end=1749884
Streptomyces	Unknown	QHH-9511	NZ_CP046905.1	2648846	2659803	butyrolactone	FALSE	lactonamycin	8	BGC0000238.5	https://antismash-db.secondarymetabolites.org/area?record=NZ_CP046905.1&start=2648846&end=2659803
Streptomyces	Unknown	QHH-9511	NZ_CP046905.1	2714614	2744387	ni-siderophore	FALSE	desferrioxamin B/desferrioxamine E	100	BGC0000940.5	https://antismash-db.secondarymetabolites.org/area?record=NZ_CP046905.1&start=2714614&end=2744387
Streptomyces	Unknown	QHH-9511	NZ_CP046905.1	3195355	3267838	t2pks butyrolactone hybrid	FALSE	prejadomycin/rabelomycin/gaudimycin C/gaudimycin D/UWM6/gaudimycin A	33	BGC0000262.5	https://antismash-db.secondarymetabolites.org/area?record=NZ_CP046905.1&start=3195355&end=3267838
Streptomyces	Unknown	QHH-9511	NZ_CP046905.1	3733234	3805735	t2pks azole-containing-ripp hybrid	FALSE	granaticin	97	BGC0000227.5	https://antismash-db.secondarymetabolites.org/area?record=NZ_CP046905.1&start=3733234&end=3805735
Nocardioides	zeae	JCM 30728	NZ_JAAGXA010000022.1	0	13488	terpene	TRUE	corynecin III/corynecin I/corynecin II	13	BGC0002284.3	https://antismash-db.secondarymetabolites.org/area?record=NZ_JAAGXA010000022.1&start=0&end=13488
Streptomyces	Unknown	QHH-9511	NZ_CP046905.1	4775728	4786145	melanin	FALSE	istamycin	8	BGC0000700.5	https://antismash-db.secondarymetabolites.org/area?record=NZ_CP046905.1&start=4775728&end=4786145
Streptomyces	Unknown	QHH-9511	NZ_CP046905.1	4842638	4896586	nrps hr-t2pks hybrid	FALSE	s56-p1	43	BGC0001764.4	https://antismash-db.secondarymetabolites.org/area?record=NZ_CP046905.1&start=4842638&end=4896586
Nocardioides	zeae	JCM 30728	NZ_JAAGXA010000025.1	0	17265	terpene	TRUE		0		https://antismash-db.secondarymetabolites.org/area?record=NZ_JAAGXA010000025.1&start=0&end=17265
Streptomyces	Unknown	QHH-9511	NZ_CP046905.1	5071500	5092544	terpene-precursor	FALSE	prejadomycin/rabelomycin/gaudimycin C/gaudimycin D/UWM6/gaudimycin A	6	BGC0000262.5	https://antismash-db.secondarymetabolites.org/area?record=NZ_CP046905.1&start=5071500&end=5092544
Streptomyces	Unknown	QHH-9511	NZ_CP046905.1	5284193	5325336	other	FALSE	stambomycin A/stambomycin B/stambomycin C/stambomycin D	16	BGC0000151.5	https://antismash-db.secondarymetabolites.org/area?record=NZ_CP046905.1&start=5284193&end=5325336
Nocardioides	zeae	JCM 30728	NZ_JAAGXA010000003.1	166077	205923	oligosaccharide	FALSE	komodoquinone B	12	BGC0001851.4	https://antismash-db.secondarymetabolites.org/area?record=NZ_JAAGXA010000003.1&start=166077&end=205923
Streptomyces	Unknown	QHH-9511	NZ_CP046905.1	5334508	5375426	pks-like	FALSE	BD-12	14	BGC0001379.5	https://antismash-db.secondarymetabolites.org/area?record=NZ_CP046905.1&start=5334508&end=5375426
Streptomyces	Unknown	QHH-9511	NZ_CP046905.1	5585816	5626950	t3pks	FALSE	flaviolin/1,3,6,8-tetrahydroxynaphthalene	66	BGC0002127.3	https://antismash-db.secondarymetabolites.org/area?record=NZ_CP046905.1&start=5585816&end=5626950
Nocardioides	zeae	JCM 30728	NZ_JAAGXA010000003.1	284543	336246	redox-cofactor azole-containing-ripp hybrid	FALSE	streptamidine	25	BGC0002115.3	https://antismash-db.secondarymetabolites.org/area?record=NZ_JAAGXA010000003.1&start=284543&end=336246
Streptomyces	Unknown	QHH-9511	NZ_CP046905.1	5694019	5726593	ni-siderophore	FALSE	kinamycin	16	BGC0000236.5	https://antismash-db.secondarymetabolites.org/area?record=NZ_CP046905.1&start=5694019&end=5726593
Streptomyces	Unknown	QHH-9511	NZ_CP046905.1	5914662	5925498	ripp-like	FALSE	14-hydroxyisochainin	20	BGC0002788.2	https://antismash-db.secondarymetabolites.org/area?record=NZ_CP046905.1&start=5914662&end=5925498
Streptomyces	Unknown	QHH-9511	NZ_CP046905.1	6039755	6051138	ripp-like	FALSE	streptamidine	75	BGC0002115.3	https://antismash-db.secondarymetabolites.org/area?record=NZ_CP046905.1&start=6039755&end=6051138
Streptomyces	Unknown	QHH-9511	NZ_CP046905.1	6400229	6426960	terpene	FALSE	hopene	76	BGC0000663.5	https://antismash-db.secondarymetabolites.org/area?record=NZ_CP046905.1&start=6400229&end=6426960
Streptomyces	Unknown	QHH-9511	NZ_CP046905.1	6622660	6692901	nrps nrp-metallophore hybrid	FALSE	gobichelin A/gobichelin B	55	BGC0000366.5	https://antismash-db.secondarymetabolites.org/area?record=NZ_CP046905.1&start=6622660&end=6692901
Streptomyces	Unknown	QHH-9511	NZ_CP046905.1	6781166	6812015	terpene	FALSE		0		https://antismash-db.secondarymetabolites.org/area?record=NZ_CP046905.1&start=6781166&end=6812015
Streptomyces	Unknown	QHH-9511	NZ_CP046905.1	7268274	7291028	lanthipeptide-class-iii	FALSE	SapB	100	BGC0000551.5	https://antismash-db.secondarymetabolites.org/area?record=NZ_CP046905.1&start=7268274&end=7291028
Nocardioides	zeae	JCM 30728	NZ_JAAGXA010000004.1	272760	283648	ripp-like	FALSE		0		https://antismash-db.secondarymetabolites.org/area?record=NZ_JAAGXA010000004.1&start=272760&end=283648
Nocardioides	zeae	JCM 30728	NZ_JAAGXA010000006.1	222025	242301	rre-containing	FALSE		0		https://antismash-db.secondarymetabolites.org/area?record=NZ_JAAGXA010000006.1&start=222025&end=242301
Streptomyces	Unknown	QHH-9511	NZ_CP046906.1	764	41835	t3pks	FALSE	violapyrone B	28	BGC0001905.4	https://antismash-db.secondarymetabolites.org/area?record=NZ_CP046906.1&start=764&end=41835
Kineococcus	Unknown	TRM81007	NZ_JALBVB010000029.1	3136	13511	ectoine	FALSE	kosinostatin	9	BGC0001073.5	https://antismash-db.secondarymetabolites.org/area?record=NZ_JALBVB010000029.1&start=3136&end=13511
Kineococcus	Unknown	TRM81007	NZ_JALBVB010000033.1	31870	53004	terpene	FALSE		0		https://antismash-db.secondarymetabolites.org/area?record=NZ_JALBVB010000033.1&start=31870&end=53004
Kineococcus	Unknown	TRM81007	NZ_JALBVB010000034.1	32659	73745	t3pks	FALSE	2-methoxy-5-methyl-6-(13-methyltetradecyl)-1,4-benzoquinone/2-methoxy-5-methyl-6-(13-methyltetradecyl)phenol	66	BGC0000282.3	https://antismash-db.secondarymetabolites.org/area?record=NZ_JALBVB010000034.1&start=32659&end=73745
Kineococcus	Unknown	TRM81007	NZ_JALBVB010000053.1	180026	191616	ripp-like	FALSE		0		https://antismash-db.secondarymetabolites.org/area?record=NZ_JALBVB010000053.1&start=180026&end=191616
Kineococcus	Unknown	TRM81007	NZ_JALBVB010000055.1	138179	151272	hydrogen-cyanide	FALSE	aborycin	14	BGC0002285.2	https://antismash-db.secondarymetabolites.org/area?record=NZ_JALBVB010000055.1&start=138179&end=151272
Kineococcus	Unknown	TRM81007	NZ_JALBVB010000056.1	37086	60704	terpene	FALSE	isorenieratene	25	BGC0001456.3	https://antismash-db.secondarymetabolites.org/area?record=NZ_JALBVB010000056.1&start=37086&end=60704
Gardnerella	vaginalis	UMB0558	NZ_JABUHF010000001.1	493072	534491	t3pks	FALSE		0		https://antismash-db.secondarymetabolites.org/area?record=NZ_JABUHF010000001.1&start=493072&end=534491
Kineococcus	Unknown	TRM81007	NZ_JALBVB010000056.1	525864	542104	naggn	FALSE		0		https://antismash-db.secondarymetabolites.org/area?record=NZ_JALBVB010000056.1&start=525864&end=542104
Gardnerella	vaginalis	UMB0558	NZ_JABUHF010000001.1	614455	635559	terpene-precursor	FALSE		0		https://antismash-db.secondarymetabolites.org/area?record=NZ_JABUHF010000001.1&start=614455&end=635559
Kineococcus	Unknown	TRM81007	NZ_JALBVB010000060.1	144367	184528	nrps-like	TRUE		0		https://antismash-db.secondarymetabolites.org/area?record=NZ_JALBVB010000060.1&start=144367&end=184528
Rathayibacter	Unknown	VKM Ac-2928	NZ_JALGRU010000001.1	163170	187505	terpene	FALSE	carotenoid	50	BGC0000644.3	https://antismash-db.secondarymetabolites.org/area?record=NZ_JALGRU010000001.1&start=163170&end=187505
Rathayibacter	Unknown	VKM Ac-2928	NZ_JALGRU010000001.1	336321	360801	azole-containing-ripp	FALSE	thiomuracin A	25	BGC0000613.5	https://antismash-db.secondarymetabolites.org/area?record=NZ_JALGRU010000001.1&start=336321&end=360801
Rathayibacter	Unknown	VKM Ac-2928	NZ_JALGRU010000001.1	860263	894196	napaa	FALSE	Œµ-Poly-L-lysine	100	BGC0002174.2	https://antismash-db.secondarymetabolites.org/area?record=NZ_JALGRU010000001.1&start=860263&end=894196
Rathayibacter	Unknown	VKM Ac-2928	NZ_JALGRU010000003.1	40193	61282	terpene-precursor	FALSE		0		https://antismash-db.secondarymetabolites.org/area?record=NZ_JALGRU010000003.1&start=40193&end=61282
Rathayibacter	Unknown	VKM Ac-2928	NZ_JALGRU010000003.1	607062	648178	t3pks	FALSE	rishirilide B/rishirilide A	7	BGC0001179.5	https://antismash-db.secondarymetabolites.org/area?record=NZ_JALGRU010000003.1&start=607062&end=648178
Rathayibacter	Unknown	VKM Ac-2928	NZ_JALGRU010000004.1	623	42526	lanthipeptide-class-v	FALSE	sisomicin	5	BGC0000714.5	https://antismash-db.secondarymetabolites.org/area?record=NZ_JALGRU010000004.1&start=623&end=42526
Rathayibacter	Unknown	VKM Ac-2928	NZ_JALGRU010000004.1	115098	136199	terpene-precursor	FALSE	microansamycin A/microansamycin B/microansamycin C/microansamycin D/microansamycin E/microansamycin F/microansamycin G/microansamycin H/microansamycin I	7	BGC0001666.3	https://antismash-db.secondarymetabolites.org/area?record=NZ_JALGRU010000004.1&start=115098&end=136199
Streptomyces	physcomitrii	LD120	NZ_JAAWWP010000001.1	359029	423489	t1pks	FALSE	camporidine A/camporidine B	40	BGC0002308.2	https://antismash-db.secondarymetabolites.org/area?record=NZ_JAAWWP010000001.1&start=359029&end=423489
Streptomyces	physcomitrii	LD120	NZ_JAAWWP010000001.1	543290	564382	terpene	FALSE	albaflavenone	100	BGC0000660.5	https://antismash-db.secondarymetabolites.org/area?record=NZ_JAAWWP010000001.1&start=543290&end=564382
Streptomyces	physcomitrii	LD120	NZ_JAAWWP010000001.1	567128	588337	terpene-precursor	FALSE	prejadomycin/rabelomycin/gaudimycin C/gaudimycin D/UWM6/gaudimycin A	4	BGC0000262.5	https://antismash-db.secondarymetabolites.org/area?record=NZ_JAAWWP010000001.1&start=567128&end=588337
Streptomyces	physcomitrii	LD120	NZ_JAAWWP010000001.1	659345	700779	other	FALSE	A-503083 A/A-503083 B/A-503083 E/A-503083 F	7	BGC0000288.5	https://antismash-db.secondarymetabolites.org/area?record=NZ_JAAWWP010000001.1&start=659345&end=700779
Streptomyces	physcomitrii	LD120	NZ_JAAWWP010000010.1	7763	18669	ripp-like	FALSE		0		https://antismash-db.secondarymetabolites.org/area?record=NZ_JAAWWP010000010.1&start=7763&end=18669
Streptomyces	physcomitrii	LD120	NZ_JAAWWP010000010.1	96669	141256	t1pks	FALSE		0		https://antismash-db.secondarymetabolites.org/area?record=NZ_JAAWWP010000010.1&start=96669&end=141256
Streptomyces	physcomitrii	LD120	NZ_JAAWWP010000011.1	173920	209454	napaa	FALSE	stenothricin	13	BGC0000431.5	https://antismash-db.secondarymetabolites.org/area?record=NZ_JAAWWP010000011.1&start=173920&end=209454
Streptomyces	physcomitrii	LD120	NZ_JAAWWP010000013.1	0	42148	t1pks	TRUE	salinomycin	40	BGC0000144.5	https://antismash-db.secondarymetabolites.org/area?record=NZ_JAAWWP010000013.1&start=0&end=42148
Streptomyces	physcomitrii	LD120	NZ_JAAWWP010000014.1	21644	111559	nrps	FALSE	CDA1b/CDA2a/CDA2b/CDA3a/CDA3b/CDA4a/CDA4b	7	BGC0000315.5	https://antismash-db.secondarymetabolites.org/area?record=NZ_JAAWWP010000014.1&start=21644&end=111559
Streptomyces	physcomitrii	LD120	NZ_JAAWWP010000014.1	135629	212613	t1pks butyrolactone hybrid	TRUE	salinomycin	67	BGC0000144.5	https://antismash-db.secondarymetabolites.org/area?record=NZ_JAAWWP010000014.1&start=135629&end=212613
Streptomyces	physcomitrii	LD120	NZ_JAAWWP010000016.1	38700	80970	amglyccycl terpene hybrid	FALSE	pyralomicin 1a	22	BGC0001038.5	https://antismash-db.secondarymetabolites.org/area?record=NZ_JAAWWP010000016.1&start=38700&end=80970
Streptomyces	physcomitrii	LD120	NZ_JAAWWP010000017.1	12263	114791	nrps-like t1pks hybrid	FALSE	leucomycin	21	BGC0002452.2	https://antismash-db.secondarymetabolites.org/area?record=NZ_JAAWWP010000017.1&start=12263&end=114791
Streptomyces	physcomitrii	LD120	NZ_JAAWWP010000017.1	117041	167347	nrp-metallophore azole-containing-ripp nrps hybrid	TRUE	paenibactin	83	BGC0000401.5	https://antismash-db.secondarymetabolites.org/area?record=NZ_JAAWWP010000017.1&start=117041&end=167347
Streptomyces	physcomitrii	LD120	NZ_JAAWWP010000018.1	55425	108501	butyrolactone nrps hybrid	FALSE	Q6402A	7	BGC0002448.2	https://antismash-db.secondarymetabolites.org/area?record=NZ_JAAWWP010000018.1&start=55425&end=108501
Streptomyces	physcomitrii	LD120	NZ_JAAWWP010000019.1	44462	76849	ripp-like terpene hybrid	FALSE	14-hydroxyisochainin	11	BGC0002788.2	https://antismash-db.secondarymetabolites.org/area?record=NZ_JAAWWP010000019.1&start=44462&end=76849
Streptomyces	physcomitrii	LD120	NZ_JAAWWP010000019.1	120497	149586	t1pks pks-like hybrid	TRUE	kendomycin B	12	BGC0002671.2	https://antismash-db.secondarymetabolites.org/area?record=NZ_JAAWWP010000019.1&start=120497&end=149586
Streptomyces	physcomitrii	LD120	NZ_JAAWWP010000002.1	107993	166797	nrps-like azoxy-crosslink arylpolyene hybrid	FALSE	Azodyrecin A/Azodyrecin B/Azodyrecin C	20	BGC0002805.2	https://antismash-db.secondarymetabolites.org/area?record=NZ_JAAWWP010000002.1&start=107993&end=166797
Streptomyces	physcomitrii	LD120	NZ_JAAWWP010000002.1	195731	218392	lanthipeptide-class-iii	FALSE	SapB	100	BGC0000551.5	https://antismash-db.secondarymetabolites.org/area?record=NZ_JAAWWP010000002.1&start=195731&end=218392
Streptomyces	physcomitrii	LD120	NZ_JAAWWP010000002.1	346761	387781	pks-like butyrolactone hybrid	FALSE	nonactin/monactin/dinactin/trinactin/tetranactin	25	BGC0000243.4	https://antismash-db.secondarymetabolites.org/area?record=NZ_JAAWWP010000002.1&start=346761&end=387781
Actinomyces	timonensis	7400942	NZ_JH806632.1	1092063	1121845	azole-containing-ripp	FALSE		0		https://antismash-db.secondarymetabolites.org/area?record=NZ_JH806632.1&start=1092063&end=1121845
Actinomyces	timonensis	7400942	NZ_JH806632.1	1193497	1223329	azole-containing-ripp	FALSE	berninamycin A	20	BGC0001472.5	https://antismash-db.secondarymetabolites.org/area?record=NZ_JH806632.1&start=1193497&end=1223329
Streptomyces	physcomitrii	LD120	NZ_JAAWWP010000023.1	0	90842	terpene-precursor t1pks hybrid	TRUE	meridamycin	10	BGC0001011.5	https://antismash-db.secondarymetabolites.org/area?record=NZ_JAAWWP010000023.1&start=0&end=90842
Actinomyces	timonensis	7400942	NZ_JH806633.1	406930	428082	terpene-precursor	FALSE	microansamycin A/microansamycin B/microansamycin C/microansamycin D/microansamycin E/microansamycin F/microansamycin G/microansamycin H/microansamycin I	7	BGC0001666.3	https://antismash-db.secondarymetabolites.org/area?record=NZ_JH806633.1&start=406930&end=428082
Actinomyces	timonensis	7400942	NZ_JH806633.1	639902	733997	transat-pks nrps-like hybrid	FALSE	BE-7585A	11	BGC0000203.3	https://antismash-db.secondarymetabolites.org/area?record=NZ_JH806633.1&start=639902&end=733997
Streptomyces	physcomitrii	LD120	NZ_JAAWWP010000026.1	0	37595	t1pks	TRUE	caniferolide A/caniferolide B/caniferolide C/caniferolide D	25	BGC0001856.4	https://antismash-db.secondarymetabolites.org/area?record=NZ_JAAWWP010000026.1&start=0&end=37595
Streptomyces	physcomitrii	LD120	NZ_JAAWWP010000028.1	20626	52470	ni-siderophore	FALSE	peucechelin	20	BGC0002466.3	https://antismash-db.secondarymetabolites.org/area?record=NZ_JAAWWP010000028.1&start=20626&end=52470
Actinomyces	timonensis	7400942	NZ_JH806634.1	190277	211384	terpene-precursor	FALSE	depsibosamycin B/depsibosamycin C/depsibosamycin D	9	BGC0002360.3	https://antismash-db.secondarymetabolites.org/area?record=NZ_JH806634.1&start=190277&end=211384
Streptomyces	physcomitrii	LD120	NZ_JAAWWP010000029.1	6012	70178	phenazine t1pks hybrid	TRUE	efomycin K/efomycin L	70	BGC0002291.3	https://antismash-db.secondarymetabolites.org/area?record=NZ_JAAWWP010000029.1&start=6012&end=70178
Streptomyces	physcomitrii	LD120	NZ_JAAWWP010000003.1	51165	74018	lanthipeptide-class-iii	FALSE	dudomycin A	21	BGC0002359.3	https://antismash-db.secondarymetabolites.org/area?record=NZ_JAAWWP010000003.1&start=51165&end=74018
Streptomyces	physcomitrii	LD120	NZ_JAAWWP010000003.1	135855	179677	nrps-like betalactone hybrid	FALSE	tobramycin	8	BGC0000721.4	https://antismash-db.secondarymetabolites.org/area?record=NZ_JAAWWP010000003.1&start=135855&end=179677
Bifidobacterium	longum	GT15	NZ_CP006741.1	1433744	1454827	terpene-precursor	FALSE		0		https://antismash-db.secondarymetabolites.org/area?record=NZ_CP006741.1&start=1433744&end=1454827
Streptomyces	physcomitrii	LD120	NZ_JAAWWP010000030.1	0	61498	lanthipeptide-class-i lanthipeptide-class-ii nrps hybrid	TRUE	simocyclinone D8	5	BGC0000270.5	https://antismash-db.secondarymetabolites.org/area?record=NZ_JAAWWP010000030.1&start=0&end=61498
Streptomyces	physcomitrii	LD120	NZ_JAAWWP010000033.1	0	50196	t1pks nrps-like hybrid	TRUE	notonesomycin A	13	BGC0002541.2	https://antismash-db.secondarymetabolites.org/area?record=NZ_JAAWWP010000033.1&start=0&end=50196
Streptomyces	physcomitrii	LD120	NZ_JAAWWP010000037.1	0	39913	t1pks nrps-like hybrid	TRUE	caniferolide A/caniferolide B/caniferolide C/caniferolide D	20	BGC0001856.4	https://antismash-db.secondarymetabolites.org/area?record=NZ_JAAWWP010000037.1&start=0&end=39913
Streptomyces	physcomitrii	LD120	NZ_JAAWWP010000004.1	70186	80585	ectoine	FALSE	ectoine	100	BGC0002052.3	https://antismash-db.secondarymetabolites.org/area?record=NZ_JAAWWP010000004.1&start=70186&end=80585
Streptomyces	physcomitrii	LD120	NZ_JAAWWP010000004.1	416296	455209	arylpolyene melanin hybrid	TRUE	aurachin C/aurachin D/aurachin SS	40	BGC0002591.2	https://antismash-db.secondarymetabolites.org/area?record=NZ_JAAWWP010000004.1&start=416296&end=455209
Microbacterium	gorillae	G3	NZ_LN648873.1	96399	132948	betalactone terpene-precursor hybrid	FALSE	microansamycin A/microansamycin B/microansamycin C/microansamycin D/microansamycin E/microansamycin F/microansamycin G/microansamycin H/microansamycin I	7	BGC0001666.3	https://antismash-db.secondarymetabolites.org/area?record=NZ_LN648873.1&start=96399&end=132948
Microbacterium	gorillae	G3	NZ_LN648873.1	162876	186959	terpene	FALSE	carotenoid	50	BGC0000644.3	https://antismash-db.secondarymetabolites.org/area?record=NZ_LN648873.1&start=162876&end=186959
Streptomyces	physcomitrii	LD120	NZ_JAAWWP010000041.1	0	9303	t1pks	TRUE	nanchangmycin	24	BGC0000105.5	https://antismash-db.secondarymetabolites.org/area?record=NZ_JAAWWP010000041.1&start=0&end=9303
Microbacterium	gorillae	G3	NZ_LN648875.1	126084	139360	hydrogen-cyanide	FALSE	aborycin	14	BGC0002285.2	https://antismash-db.secondarymetabolites.org/area?record=NZ_LN648875.1&start=126084&end=139360
Streptomyces	physcomitrii	LD120	NZ_JAAWWP010000005.1	170526	181162	melanin	FALSE	melanin	100	BGC0000910.3	https://antismash-db.secondarymetabolites.org/area?record=NZ_JAAWWP010000005.1&start=170526&end=181162
Microbacterium	gorillae	G3	NZ_LN648875.1	977840	1000656	redox-cofactor	FALSE	asukamycin	3	BGC0000187.5	https://antismash-db.secondarymetabolites.org/area?record=NZ_LN648875.1&start=977840&end=1000656
Streptomyces	physcomitrii	LD120	NZ_JAAWWP010000005.1	296840	344982	pks-like t1pks hybrid	FALSE	Bisenarsan	80	BGC0001283.3	https://antismash-db.secondarymetabolites.org/area?record=NZ_JAAWWP010000005.1&start=296840&end=344982
Microbacterium	gorillae	G3	NZ_LN648875.1	1380750	1402145	terpene	FALSE		0		https://antismash-db.secondarymetabolites.org/area?record=NZ_LN648875.1&start=1380750&end=1402145
Streptomyces	physcomitrii	LD120	NZ_JAAWWP010000005.1	404033	438097	arylpolyene nrps-like hybrid	TRUE	atratumycin	5	BGC0001975.4	https://antismash-db.secondarymetabolites.org/area?record=NZ_JAAWWP010000005.1&start=404033&end=438097
Streptomyces	physcomitrii	LD120	NZ_JAAWWP010000006.1	38668	52095	aminopolycarboxylic-acid	FALSE	Ethylenediaminesuccinic acid hydroxyarginine	88	BGC0002568.2	https://antismash-db.secondarymetabolites.org/area?record=NZ_JAAWWP010000006.1&start=38668&end=52095
Streptomyces	physcomitrii	LD120	NZ_JAAWWP010000006.1	172020	198697	terpene	FALSE	hopene	61	BGC0000663.5	https://antismash-db.secondarymetabolites.org/area?record=NZ_JAAWWP010000006.1&start=172020&end=198697
Streptomyces	physcomitrii	LD120	NZ_JAAWWP010000007.1	265786	323012	nrp-metallophore nrps hybrid	FALSE	peucechelin	50	BGC0002466.3	https://antismash-db.secondarymetabolites.org/area?record=NZ_JAAWWP010000007.1&start=265786&end=323012
Streptomyces	physcomitrii	LD120	NZ_JAAWWP010000008.1	210024	311723	t2pks betalactone hgle-ks nrps-like hybrid	FALSE	fluostatin M/fluostatin N/fluostatin O/fluostatin P/fluostatin Q	93	BGC0001596.3	https://antismash-db.secondarymetabolites.org/area?record=NZ_JAAWWP010000008.1&start=210024&end=311723
Streptomyces	physcomitrii	LD120	NZ_JAAWWP010000009.1	84922	114857	ni-siderophore	FALSE	desertomycin B/desertomycin A/desertomycin G	5	BGC0002523.2	https://antismash-db.secondarymetabolites.org/area?record=NZ_JAAWWP010000009.1&start=84922&end=114857
Streptomyces	physcomitrii	LD120	NZ_JAAWWP010000009.1	198877	291022	lanthipeptide-class-i nrps terpene hybrid	FALSE	isorenieratene	85	BGC0000664.5	https://antismash-db.secondarymetabolites.org/area?record=NZ_JAAWWP010000009.1&start=198877&end=291022
Schaalia	suimastitidis	DSM 15538	NZ_KE386848.1	423513	444593	terpene-precursor	FALSE	longicatenamide B/longicatenamide C/longicatenamide A/longicatenamide D	7	BGC0002440.3	https://antismash-db.secondarymetabolites.org/area?record=NZ_KE386848.1&start=423513&end=444593
Cellulomonas	Unknown	URHD0024	NZ_AUEW01000001.1	747825	768947	terpene-precursor	FALSE	microansamycin A/microansamycin B/microansamycin C/microansamycin D/microansamycin E/microansamycin F/microansamycin G/microansamycin H/microansamycin I	7	BGC0001666.3	https://antismash-db.secondarymetabolites.org/area?record=NZ_AUEW01000001.1&start=747825&end=768947
Thermocrispum	municipale	DSM 44069	NZ_KE386593.1	1016925	1038975	redox-cofactor	FALSE	lankacidin C	20	BGC0001100.5	https://antismash-db.secondarymetabolites.org/area?record=NZ_KE386593.1&start=1016925&end=1038975
Cellulomonas	Unknown	URHD0024	NZ_AUEW01000004.1	317281	358373	t3pks	FALSE	2-methoxy-5-methyl-6-(13-methyltetradecyl)-1,4-benzoquinone/2-methoxy-5-methyl-6-(13-methyltetradecyl)phenol	100	BGC0000282.3	https://antismash-db.secondarymetabolites.org/area?record=NZ_AUEW01000004.1&start=317281&end=358373
Cellulomonas	Unknown	URHD0024	NZ_AUEW01000004.1	444430	478303	napaa	FALSE	Œµ-Poly-L-lysine	100	BGC0002174.2	https://antismash-db.secondarymetabolites.org/area?record=NZ_AUEW01000004.1&start=444430&end=478303
Thermocrispum	municipale	DSM 44069	NZ_ATYT01000003.1	8638	29718	terpene-precursor	FALSE		0		https://antismash-db.secondarymetabolites.org/area?record=NZ_ATYT01000003.1&start=8638&end=29718
Thermocrispum	municipale	DSM 44069	NZ_ATYT01000014.1	10830	51940	other	FALSE	totopotensamide A/totopotensamide B	5	BGC0001807.4	https://antismash-db.secondarymetabolites.org/area?record=NZ_ATYT01000014.1&start=10830&end=51940
Cellulomonas	Unknown	URHD0024	NZ_AUEW01000008.1	22	24188	terpene	FALSE	carotenoid	50	BGC0000644.3	https://antismash-db.secondarymetabolites.org/area?record=NZ_AUEW01000008.1&start=22&end=24188
Thermocrispum	municipale	DSM 44069	NZ_ATYT01000004.1	161572	171965	ectoine	FALSE	ectoine	75	BGC0000853.3	https://antismash-db.secondarymetabolites.org/area?record=NZ_ATYT01000004.1&start=161572&end=171965
Cellulomonas	Unknown	URHD0024	NZ_AUEW01000008.1	213933	255145	hr-t2pks	FALSE	candicidin	9	BGC0000034.5	https://antismash-db.secondarymetabolites.org/area?record=NZ_AUEW01000008.1&start=213933&end=255145
Thermocrispum	municipale	DSM 44069	NZ_ATYT01000005.1	63765	91232	betalactone	FALSE		0		https://antismash-db.secondarymetabolites.org/area?record=NZ_ATYT01000005.1&start=63765&end=91232
Thermocrispum	municipale	DSM 44069	NZ_ATYT01000007.1	206624	229304	redox-cofactor	FALSE	galtamycin C/galtamycin D	5	BGC0002140.2	https://antismash-db.secondarymetabolites.org/area?record=NZ_ATYT01000007.1&start=206624&end=229304
Thermocrispum	municipale	DSM 44069	NZ_ATYT01000009.1	146987	193006	nrp-metallophore nrps hybrid	TRUE	thermochelin	69	BGC0002467.2	https://antismash-db.secondarymetabolites.org/area?record=NZ_ATYT01000009.1&start=146987&end=193006
Streptomyces	vietnamensis	GIMV4.0001	NZ_CP010407.1	234458	257873	amglyccycl butyrolactone hybrid	FALSE	pyralomicin 1a	18	BGC0001038.5	https://antismash-db.secondarymetabolites.org/area?record=NZ_CP010407.1&start=234458&end=257873
Streptomyces	vietnamensis	GIMV4.0001	NZ_CP010407.1	348059	370759	lanthipeptide-class-iv	FALSE	venezuelin	100	BGC0000563.4	https://antismash-db.secondarymetabolites.org/area?record=NZ_CP010407.1&start=348059&end=370759
Salinispora	pacifica	DSM 45544	NZ_KB905359.1	0	57796	t1pks rre-containing hybrid	TRUE	salinilactam	96	BGC0000142.3	https://antismash-db.secondarymetabolites.org/area?record=NZ_KB905359.1&start=0&end=57796
Streptomyces	vietnamensis	GIMV4.0001	NZ_CP010407.1	397534	466720	terpene nrps hybrid	FALSE	omnipeptin	11	BGC0002079.2	https://antismash-db.secondarymetabolites.org/area?record=NZ_CP010407.1&start=397534&end=466720
Salinispora	pacifica	DSM 45544	NZ_KB905359.1	60986	108532	other nrps-like hybrid	FALSE	sporolide A/sporolide B	17	BGC0000150.4	https://antismash-db.secondarymetabolites.org/area?record=NZ_KB905359.1&start=60986&end=108532
Streptomyces	vietnamensis	GIMV4.0001	NZ_CP010407.1	475670	488630	hydrogen-cyanide	FALSE		0		https://antismash-db.secondarymetabolites.org/area?record=NZ_CP010407.1&start=475670&end=488630
Streptomyces	vietnamensis	GIMV4.0001	NZ_CP010407.1	566112	576529	ectoine	FALSE	ectoine	100	BGC0000853.3	https://antismash-db.secondarymetabolites.org/area?record=NZ_CP010407.1&start=566112&end=576529
Streptomyces	vietnamensis	GIMV4.0001	NZ_CP010407.1	641539	663738	terpene	FALSE	geosmin	100	BGC0001181.4	https://antismash-db.secondarymetabolites.org/area?record=NZ_CP010407.1&start=641539&end=663738
Streptomyces	vietnamensis	GIMV4.0001	NZ_CP010407.1	690179	701109	butyrolactone	FALSE	coelimycin P1	8	BGC0000038.5	https://antismash-db.secondarymetabolites.org/area?record=NZ_CP010407.1&start=690179&end=701109
Salinispora	pacifica	DSM 45544	NZ_KB905359.1	114603	160414	t1pks	FALSE	sporolide A/sporolide B	42	BGC0000150.4	https://antismash-db.secondarymetabolites.org/area?record=NZ_KB905359.1&start=114603&end=160414
Streptomyces	vietnamensis	GIMV4.0001	NZ_CP010407.1	739443	846731	t1pks nrps butyrolactone hybrid	FALSE	lankamycin	30	BGC0000085.5	https://antismash-db.secondarymetabolites.org/area?record=NZ_CP010407.1&start=739443&end=846731
Salinispora	pacifica	DSM 45544	NZ_KB905359.1	322186	394702	t2pks	FALSE	frankiamicin	35	BGC0001197.5	https://antismash-db.secondarymetabolites.org/area?record=NZ_KB905359.1&start=322186&end=394702
Salinispora	pacifica	DSM 45544	NZ_KB905359.1	401143	495105	azole-containing-ripp triceptide terpene ni-siderophore t3nrps-iterative hybrid	FALSE	peucechelin	10	BGC0002466.3	https://antismash-db.secondarymetabolites.org/area?record=NZ_KB905359.1&start=401143&end=495105
Streptomyces	vietnamensis	GIMV4.0001	NZ_CP010407.1	2424624	2445359	cdps	FALSE	malacidin A/malacidin B	5	BGC0001448.5	https://antismash-db.secondarymetabolites.org/area?record=NZ_CP010407.1&start=2424624&end=2445359
Streptomyces	vietnamensis	GIMV4.0001	NZ_CP010407.1	2712532	2734131	terpene	FALSE	streptozotocin	7	BGC0002294.3	https://antismash-db.secondarymetabolites.org/area?record=NZ_CP010407.1&start=2712532&end=2734131
Streptomyces	vietnamensis	GIMV4.0001	NZ_CP010407.1	3003580	3034998	ni-siderophore	FALSE		0		https://antismash-db.secondarymetabolites.org/area?record=NZ_CP010407.1&start=3003580&end=3034998
Salinispora	pacifica	DSM 45544	NZ_KB905359.1	543439	564606	amglyccycl	FALSE		0		https://antismash-db.secondarymetabolites.org/area?record=NZ_KB905359.1&start=543439&end=564606
Streptomyces	vietnamensis	GIMV4.0001	NZ_CP010407.1	3095103	3124873	ni-siderophore	FALSE	desferrioxamin B	100	BGC0000941.3	https://antismash-db.secondarymetabolites.org/area?record=NZ_CP010407.1&start=3095103&end=3124873
Salinispora	pacifica	DSM 45544	NZ_KB905359.1	608965	620870	ripp-like	FALSE	lipstatin	14	BGC0000382.5	https://antismash-db.secondarymetabolites.org/area?record=NZ_KB905359.1&start=608965&end=620870
Streptomyces	vietnamensis	GIMV4.0001	NZ_CP010407.1	4175265	4247787	ripp-like t2pks hybrid	FALSE	granaticin	97	BGC0000227.5	https://antismash-db.secondarymetabolites.org/area?record=NZ_CP010407.1&start=4175265&end=4247787
Salinispora	pacifica	DSM 45544	NZ_KB905359.1	649884	722550	t2pks	FALSE	lomaiviticin A/lomaiviticin C/lomaiviticin D/lomaiviticin E	63	BGC0000240.5	https://antismash-db.secondarymetabolites.org/area?record=NZ_KB905359.1&start=649884&end=722550
Salinispora	pacifica	DSM 45544	NZ_KB905359.1	906998	1007990	t1pks nrps hybrid	FALSE	crochelin A	8	BGC0002001.3	https://antismash-db.secondarymetabolites.org/area?record=NZ_KB905359.1&start=906998&end=1007990
Streptomyces	vietnamensis	GIMV4.0001	NZ_CP010407.1	4692699	4736419	nrps-like	FALSE	lankamycin	16	BGC0000085.5	https://antismash-db.secondarymetabolites.org/area?record=NZ_CP010407.1&start=4692699&end=4736419
Streptomyces	vietnamensis	GIMV4.0001	NZ_CP010407.1	4819975	4831073	butyrolactone	FALSE	gaburedin A/gaburedin B/gaburedin C/gaburedin D/gaburedin E/gaburedin F	80	BGC0002578.2	https://antismash-db.secondarymetabolites.org/area?record=NZ_CP010407.1&start=4819975&end=4831073
Streptomyces	vietnamensis	GIMV4.0001	NZ_CP010407.1	5341237	5351639	melanin	FALSE	istamycin	8	BGC0000700.5	https://antismash-db.secondarymetabolites.org/area?record=NZ_CP010407.1&start=5341237&end=5351639
Streptomyces	vietnamensis	GIMV4.0001	NZ_CP010407.1	5617597	5638641	terpene-precursor	FALSE	prejadomycin/rabelomycin/gaudimycin C/gaudimycin D/UWM6/gaudimycin A	6	BGC0000262.5	https://antismash-db.secondarymetabolites.org/area?record=NZ_CP010407.1&start=5617597&end=5638641
Streptomyces	vietnamensis	GIMV4.0001	NZ_CP010407.1	5791565	5832648	other	FALSE	stambomycin A/stambomycin B/stambomycin C/stambomycin D	16	BGC0000151.5	https://antismash-db.secondarymetabolites.org/area?record=NZ_CP010407.1&start=5791565&end=5832648
Streptomyces	vietnamensis	GIMV4.0001	NZ_CP010407.1	5840292	5873649	azole-containing-ripp	FALSE	BD-12	17	BGC0001379.5	https://antismash-db.secondarymetabolites.org/area?record=NZ_CP010407.1&start=5840292&end=5873649
Salinispora	pacifica	DSM 45544	NZ_KB905359.1	1050912	1093441	nrps-like	FALSE	stenothricin	31	BGC0000431.5	https://antismash-db.secondarymetabolites.org/area?record=NZ_KB905359.1&start=1050912&end=1093441
Streptomyces	vietnamensis	GIMV4.0001	NZ_CP010407.1	6217297	6250184	ni-siderophore	FALSE	kinamycin	22	BGC0000236.5	https://antismash-db.secondarymetabolites.org/area?record=NZ_CP010407.1&start=6217297&end=6250184
Streptomyces	vietnamensis	GIMV4.0001	NZ_CP010407.1	6326577	6422345	t1pks t2pks nrps-like nrps hybrid	FALSE	kinamycin	50	BGC0000236.5	https://antismash-db.secondarymetabolites.org/area?record=NZ_CP010407.1&start=6326577&end=6422345
Salinispora	pacifica	DSM 45544	NZ_KB905359.1	1255641	1278651	guanidinotides	FALSE	ketomemicin B3/ketomemicin B4	100	BGC0001633.3	https://antismash-db.secondarymetabolites.org/area?record=NZ_KB905359.1&start=1255641&end=1278651
Salinispora	pacifica	DSM 45544	NZ_KB905359.1	1945267	2019727	nrps	FALSE	A54145	5	BGC0000291.5	https://antismash-db.secondarymetabolites.org/area?record=NZ_KB905359.1&start=1945267&end=2019727
Salinispora	pacifica	DSM 45544	NZ_KB905359.1	2053742	2121046	terpene-precursor t3pks nrps-like hybrid	FALSE	benzastatin J/7-hydroxyl benzastatin B/7-hydroxyl O-demethylbenzastatin A/JBIR-67/7-hydroxyl benzastatin F/7-hydroxyl O-demethylbenzastatin D/O-demethylvirantmycin/7-hydroxyl benzastatin D/virantmycin/benzastatin K/methylbenzastatin K	100	BGC0001529.5	https://antismash-db.secondarymetabolites.org/area?record=NZ_KB905359.1&start=2053742&end=2121046
Streptomyces	vietnamensis	GIMV4.0001	NZ_CP010407.1	6509823	6521212	ripp-like	FALSE	14-hydroxyisochainin	17	BGC0002788.2	https://antismash-db.secondarymetabolites.org/area?record=NZ_CP010407.1&start=6509823&end=6521212
Streptomyces	vietnamensis	GIMV4.0001	NZ_CP010407.1	6646522	6657473	butyrolactone	FALSE	griseoviridin/fijimycin A	11	BGC0000459.5	https://antismash-db.secondarymetabolites.org/area?record=NZ_CP010407.1&start=6646522&end=6657473
Streptomyces	vietnamensis	GIMV4.0001	NZ_CP010407.1	7009306	7036249	terpene	FALSE	hopene	76	BGC0000663.5	https://antismash-db.secondarymetabolites.org/area?record=NZ_CP010407.1&start=7009306&end=7036249
Salinispora	pacifica	DSM 45544	NZ_KB905359.1	2199811	2214636	naggn	FALSE		0		https://antismash-db.secondarymetabolites.org/area?record=NZ_KB905359.1&start=2199811&end=2214636
Streptomyces	vietnamensis	GIMV4.0001	NZ_CP010407.1	7044775	7077336	lanthipeptide-class-iii terpene-precursor hybrid	FALSE	Azodyrecin A/Azodyrecin B/Azodyrecin C	5	BGC0002805.2	https://antismash-db.secondarymetabolites.org/area?record=NZ_CP010407.1&start=7044775&end=7077336
Salinispora	pacifica	DSM 45544	NZ_KB905359.1	2463272	2571382	nrps t1pks lipolanthine lanthipeptide-class-iii hybrid	FALSE	cinnapeptin	7	BGC0002108.3	https://antismash-db.secondarymetabolites.org/area?record=NZ_KB905359.1&start=2463272&end=2571382
Streptomyces	vietnamensis	GIMV4.0001	NZ_CP010407.1	7087106	7097922	ripp-like	FALSE		0		https://antismash-db.secondarymetabolites.org/area?record=NZ_CP010407.1&start=7087106&end=7097922
Streptomyces	vietnamensis	GIMV4.0001	NZ_CP010407.1	7139723	7217552	nrps-like nrps hybrid	FALSE	enduracidin A/enduracidin B	25	BGC0000341.5	https://antismash-db.secondarymetabolites.org/area?record=NZ_CP010407.1&start=7139723&end=7217552
Salinispora	pacifica	DSM 45544	NZ_KB905359.1	3261039	3330261	terpene nrps hybrid	FALSE	isorenieratene	25	BGC0001456.3	https://antismash-db.secondarymetabolites.org/area?record=NZ_KB905359.1&start=3261039&end=3330261
Streptomyces	vietnamensis	GIMV4.0001	NZ_CP010407.1	7297686	7319081	terpene	FALSE	ebelactone	5	BGC0001580.3	https://antismash-db.secondarymetabolites.org/area?record=NZ_CP010407.1&start=7297686&end=7319081
Salinispora	pacifica	DSM 45544	NZ_KB905359.1	3544797	3585859	t3pks	FALSE	loseolamycin A1/loseolamycin A2	84	BGC0002362.3	https://antismash-db.secondarymetabolites.org/area?record=NZ_KB905359.1&start=3544797&end=3585859
Streptomyces	vietnamensis	GIMV4.0001	NZ_CP010407.1	7778603	7801210	lanthipeptide-class-iii	FALSE		0		https://antismash-db.secondarymetabolites.org/area?record=NZ_CP010407.1&start=7778603&end=7801210
Streptomyces	vietnamensis	GIMV4.0001	NZ_CP010407.1	7923858	7996374	t2pks lanthipeptide-class-iv terpene hybrid	FALSE	spore pigment	83	BGC0000271.5	https://antismash-db.secondarymetabolites.org/area?record=NZ_CP010407.1&start=7923858&end=7996374
Salinispora	pacifica	DSM 45544	NZ_KB905359.1	3682356	3704729	furan	FALSE	asukamycin	11	BGC0000187.5	https://antismash-db.secondarymetabolites.org/area?record=NZ_KB905359.1&start=3682356&end=3704729
Salinispora	pacifica	DSM 45544	NZ_KB905359.1	4654599	4675682	terpene-precursor	FALSE		0		https://antismash-db.secondarymetabolites.org/area?record=NZ_KB905359.1&start=4654599&end=4675682
Salinispora	pacifica	DSM 45544	NZ_KB905359.1	4858015	4910238	nrps-like ripp-like t1pks hybrid	FALSE	lymphostin/neolymphostinol B/lymphostinol/neolymphostin b	100	BGC0001007.5	https://antismash-db.secondarymetabolites.org/area?record=NZ_KB905359.1&start=4858015&end=4910238
Streptomyces	vietnamensis	GIMV4.0001	NZ_CP010407.1	8292562	8326471	napaa	FALSE	Œµ-Poly-L-lysine	100	BGC0002174.2	https://antismash-db.secondarymetabolites.org/area?record=NZ_CP010407.1&start=8292562&end=8326471
Salinispora	pacifica	DSM 45544	NZ_KB905359.1	5010589	5068739	nrps nrp-metallophore hybrid	FALSE	peucechelin	55	BGC0002466.3	https://antismash-db.secondarymetabolites.org/area?record=NZ_KB905359.1&start=5010589&end=5068739
Streptomyces	vietnamensis	GIMV4.0001	NZ_CP010407.1	8367711	8417038	nrps t1pks hybrid	FALSE	pactamide A/pactamide B/pactamide C/pactamide D/pactamide E/pactamide F	66	BGC0001726.4	https://antismash-db.secondarymetabolites.org/area?record=NZ_CP010407.1&start=8367711&end=8417038
Salinispora	pacifica	DSM 45544	NZ_KB905359.1	5120284	5177916	nrps nrps-like hybrid	FALSE	vazabitide A	4	BGC0001818.4	https://antismash-db.secondarymetabolites.org/area?record=NZ_KB905359.1&start=5120284&end=5177916
Streptomyces	vietnamensis	GIMV4.0001	NZ_CP010407.1	8457713	8493236	lanthipeptide-class-iv lanthipeptide-class-ii terpene-precursor hybrid	FALSE	class IV lanthipeptide/SflA	100	BGC0002337.2	https://antismash-db.secondarymetabolites.org/area?record=NZ_CP010407.1&start=8457713&end=8493236
Streptomyces	vietnamensis	GIMV4.0001	NZ_CP010407.1	8768916	8789237	terpene	FALSE		0		https://antismash-db.secondarymetabolites.org/area?record=NZ_CP010407.1&start=8768916&end=8789237
Salinispora	pacifica	DSM 45544	NZ_KB905359.1	5232011	5242971	butyrolactone	FALSE	salinipostin G/Salinipostin G/Salinipostin A/Salinipostin B/Salinipostin C/Salinipostin D/Salinipostin E/Salinipostin F/Salinipostin H/Salinipostin I/Salinipostin J/Salinipostin K	66	BGC0001458.4	https://antismash-db.secondarymetabolites.org/area?record=NZ_KB905359.1&start=5232011&end=5242971
Salinispora	pacifica	DSM 45544	NZ_KB905359.1	5278319	5357320	t1pks azoxy-crosslink hybrid	TRUE	mediomycin A	36	BGC0002356.3	https://antismash-db.secondarymetabolites.org/area?record=NZ_KB905359.1&start=5278319&end=5357320
Streptomyces	Unknown	150FB	NZ_JTHL01000001.1	0	89078	pks-like transat-pks-like t1pks nrps transat-pks hybrid	TRUE	phthoxazolin	11	BGC0001740.5	https://antismash-db.secondarymetabolites.org/area?record=NZ_JTHL01000001.1&start=0&end=89078
Streptomyces	Unknown	150FB	NZ_JTHL01000001.1	150555	209035	nrp-metallophore nrps hybrid	FALSE	coelichelin	100	BGC0000325.5	https://antismash-db.secondarymetabolites.org/area?record=NZ_JTHL01000001.1&start=150555&end=209035
Streptomyces	Unknown	150FB	NZ_JTHL01000001.1	221989	270260	nrps-like ripp-like t1pks hybrid	FALSE	hexacosalactone A	9	BGC0002497.3	https://antismash-db.secondarymetabolites.org/area?record=NZ_JTHL01000001.1&start=221989&end=270260
Streptomyces	Unknown	150FB	NZ_JTHL01000001.1	397172	438303	t3pks	FALSE	GE81112	17	BGC0000360.5	https://antismash-db.secondarymetabolites.org/area?record=NZ_JTHL01000001.1&start=397172&end=438303
Streptomyces	Unknown	150FB	NZ_JTHL01000001.1	442354	485495	nrps-like terpene hybrid	FALSE		0		https://antismash-db.secondarymetabolites.org/area?record=NZ_JTHL01000001.1&start=442354&end=485495
Streptomyces	Unknown	150FB	NZ_JTHL01000001.1	490902	531955	t3pks	FALSE	2-methoxy-5-methyl-6-(13-methyltetradecyl)-1,4-benzoquinone/2-methoxy-5-methyl-6-(13-methyltetradecyl)phenol	100	BGC0000282.3	https://antismash-db.secondarymetabolites.org/area?record=NZ_JTHL01000001.1&start=490902&end=531955
Streptomyces	Unknown	150FB	NZ_JTHL01000001.1	751847	914051	t1pks	FALSE	concanamycin A	50	BGC0000040.5	https://antismash-db.secondarymetabolites.org/area?record=NZ_JTHL01000001.1&start=751847&end=914051
Streptomyces	Unknown	150FB	NZ_JTHL01000001.1	989741	1039290	t1pks nrps hybrid	FALSE	montamide A/capsimycin/clifednamide A/frontalamide A/combamide A	44	BGC0002509.3	https://antismash-db.secondarymetabolites.org/area?record=NZ_JTHL01000001.1&start=989741&end=1039290
Streptomyces	Unknown	150FB	NZ_JTHL01000001.1	1143200	1184328	t3pks	FALSE	naringenin	100	BGC0001310.5	https://antismash-db.secondarymetabolites.org/area?record=NZ_JTHL01000001.1&start=1143200&end=1184328
Nocardioides	lacusdianchii	JXJ CY 38	NZ_JADHZD010000010.1	127950	148241	rre-containing	FALSE		0		https://antismash-db.secondarymetabolites.org/area?record=NZ_JADHZD010000010.1&start=127950&end=148241
Streptomyces	Unknown	150FB	NZ_JTHL01000001.1	1579179	1600270	lassopeptide	FALSE		0		https://antismash-db.secondarymetabolites.org/area?record=NZ_JTHL01000001.1&start=1579179&end=1600270
Streptomyces	Unknown	150FB	NZ_JTHL01000001.1	1680791	1728324	t1pks	FALSE	argimycin PI/argimycin PII/nigrifactin/argimycin PIV/argimycin PV/argimycin PVI/argimycin PIX	35	BGC0001433.5	https://antismash-db.secondarymetabolites.org/area?record=NZ_JTHL01000001.1&start=1680791&end=1728324
Streptomyces	Unknown	150FB	NZ_JTHL01000001.1	1860638	1871037	ectoine	FALSE	ectoine	100	BGC0000853.3	https://antismash-db.secondarymetabolites.org/area?record=NZ_JTHL01000001.1&start=1860638&end=1871037
Streptomyces	Unknown	150FB	NZ_JTHL01000001.1	2209163	2230234	terpene-precursor	FALSE	kitacinnamycin A/kitacinnamycin B/kitacinnamycin C/kitacinnamycin D/kitacinnamycin E/kitacinnamycin F	4	BGC0002109.3	https://antismash-db.secondarymetabolites.org/area?record=NZ_JTHL01000001.1&start=2209163&end=2230234
Streptomyces	Unknown	150FB	NZ_JTHL01000001.1	2262363	2287570	terpene	FALSE	raimonol	90	BGC0001911.3	https://antismash-db.secondarymetabolites.org/area?record=NZ_JTHL01000001.1&start=2262363&end=2287570
Nocardioides	lacusdianchii	JXJ CY 38	NZ_JADHZD010000011.1	18335	39400	terpene-precursor	FALSE		0		https://antismash-db.secondarymetabolites.org/area?record=NZ_JADHZD010000011.1&start=18335&end=39400
Streptomyces	Unknown	150FB	NZ_JTHL01000001.1	2464560	2490022	deazapurine	FALSE	toyocamycin	30	BGC0000881.3	https://antismash-db.secondarymetabolites.org/area?record=NZ_JTHL01000001.1&start=2464560&end=2490022
Nocardioides	lacusdianchii	JXJ CY 38	NZ_JADHZD010000011.1	92225	133427	t3pks terpene hybrid	FALSE	2-methoxy-5-methyl-6-(13-methyltetradecyl)-1,4-benzoquinone/2-methoxy-5-methyl-6-(13-methyltetradecyl)phenol	100	BGC0000282.3	https://antismash-db.secondarymetabolites.org/area?record=NZ_JADHZD010000011.1&start=92225&end=133427
Amycolatopsis	keratiniphila	HCCB10007	NC_021252.1	381926	404470	lanthipeptide-class-iii	FALSE	Ery-9/Ery-6/Ery-8/Ery-7/Ery-5/Ery-4/Ery-3	100	BGC0000513.3	https://antismash-db.secondarymetabolites.org/area?record=NC_021252.1&start=381926&end=404470
Streptomyces	Unknown	150FB	NZ_JTHL01000001.1	3282964	3333740	nrps	FALSE	5-isoprenylindole-3-carboxylate Œ≤-D-glycosyl ester	42	BGC0001483.4	https://antismash-db.secondarymetabolites.org/area?record=NZ_JTHL01000001.1&start=3282964&end=3333740
Amycolatopsis	keratiniphila	HCCB10007	NC_021252.1	1323513	1364665	arylpolyene	FALSE	kinamycin	5	BGC0000236.5	https://antismash-db.secondarymetabolites.org/area?record=NC_021252.1&start=1323513&end=1364665
Streptomyces	Unknown	150FB	NZ_JTHL01000001.1	3608026	3629359	lassopeptide	FALSE	albusnodin	75	BGC0002006.2	https://antismash-db.secondarymetabolites.org/area?record=NZ_JTHL01000001.1&start=3608026&end=3629359
Amycolatopsis	keratiniphila	HCCB10007	NC_021252.1	1520852	1614499	nrps nrps-like t3pks hybrid	FALSE	decaplanin	100	BGC0001460.5	https://antismash-db.secondarymetabolites.org/area?record=NC_021252.1&start=1520852&end=1614499
Streptomyces	Unknown	150FB	NZ_JTHL01000001.1	3790742	3863553	nrps pks-like amglyccycl phenazine t1pks hybrid	FALSE	streptophenazine B/streptophenazine C/streptophenazine F/streptophenazine G/streptophenazine H	89	BGC0002010.4	https://antismash-db.secondarymetabolites.org/area?record=NZ_JTHL01000001.1&start=3790742&end=3863553
Streptomyces	Unknown	150FB	NZ_JTHL01000001.1	4369901	4392250	terpene	FALSE	TVA-YJ-2	16	BGC0002669.2	https://antismash-db.secondarymetabolites.org/area?record=NZ_JTHL01000001.1&start=4369901&end=4392250
Nocardioides	lacusdianchii	JXJ CY 38	NZ_JADHZD010000016.1	39388	71670	redox-cofactor	FALSE		0		https://antismash-db.secondarymetabolites.org/area?record=NZ_JADHZD010000016.1&start=39388&end=71670
Streptomyces	Unknown	150FB	NZ_JTHL01000001.1	4396241	4438597	nrps	FALSE	tambjamine BE-18591	22	BGC0002381.3	https://antismash-db.secondarymetabolites.org/area?record=NZ_JTHL01000001.1&start=4396241&end=4438597
Amycolatopsis	keratiniphila	HCCB10007	NC_021252.1	1633770	1657996	terpene	FALSE	isorenieratene	62	BGC0001456.3	https://antismash-db.secondarymetabolites.org/area?record=NC_021252.1&start=1633770&end=1657996
Amycolatopsis	keratiniphila	HCCB10007	NC_021252.1	1700938	1721964	terpene-precursor	FALSE		0		https://antismash-db.secondarymetabolites.org/area?record=NC_021252.1&start=1700938&end=1721964
Streptomyces	Unknown	150FB	NZ_JTHL01000001.1	4800863	4834210	ni-siderophore	FALSE	nonactin/monactin/dinactin/trinactin/tetranactin	33	BGC0000244.4	https://antismash-db.secondarymetabolites.org/area?record=NZ_JTHL01000001.1&start=4800863&end=4834210
Amycolatopsis	keratiniphila	HCCB10007	NC_021252.1	1952860	2002559	azole-containing-ripp t1pks hybrid	FALSE	amycolamycin A/amycolamycin B	31	BGC0001503.4	https://antismash-db.secondarymetabolites.org/area?record=NC_021252.1&start=1952860&end=2002559
Streptomyces	Unknown	150FB	NZ_JTHL01000001.1	5494196	5564462	t1pks	FALSE	funisamine	25	BGC0001944.2	https://antismash-db.secondarymetabolites.org/area?record=NZ_JTHL01000001.1&start=5494196&end=5564462
Nocardioides	lacusdianchii	JXJ CY 38	NZ_JADHZD010000004.1	140065	185008	nrps-like betalactone hybrid	FALSE	formicamycin A/formicamycin B/formicamycin C/formicamycin D/formicamycin E/formicamycin F/formicamycin G/formicamycin H/formicamycin I/formicamycin J/formicamycin K/formicamycin L/formicamycin M/fasamycin C/fasamycin D/fasamycin E	4	BGC0001590.5	https://antismash-db.secondarymetabolites.org/area?record=NZ_JADHZD010000004.1&start=140065&end=185008
Amycolatopsis	keratiniphila	HCCB10007	NC_021252.1	2462197	2485690	terpene	FALSE	isorenieratene	42	BGC0000664.5	https://antismash-db.secondarymetabolites.org/area?record=NC_021252.1&start=2462197&end=2485690
Amycolatopsis	keratiniphila	HCCB10007	NC_021252.1	2806358	2817174	ripp-like	FALSE	14-hydroxyisochainin	8	BGC0002788.2	https://antismash-db.secondarymetabolites.org/area?record=NC_021252.1&start=2806358&end=2817174
Amycolatopsis	keratiniphila	HCCB10007	NC_021252.1	3012266	3033394	terpene	FALSE	leucomycin	3	BGC0002452.2	https://antismash-db.secondarymetabolites.org/area?record=NC_021252.1&start=3012266&end=3033394
Amycolatopsis	keratiniphila	HCCB10007	NC_021252.1	3105059	3251609	nrps t1pks hybrid	FALSE	ECO-0501	95	BGC0002098.2	https://antismash-db.secondarymetabolites.org/area?record=NC_021252.1&start=3105059&end=3251609
Streptomyces	Unknown	150FB	NZ_JTHL01000001.1	6396295	6417339	terpene-precursor	FALSE	prejadomycin/rabelomycin/gaudimycin C/gaudimycin D/UWM6/gaudimycin A	4	BGC0000262.5	https://antismash-db.secondarymetabolites.org/area?record=NZ_JTHL01000001.1&start=6396295&end=6417339
Streptomyces	Unknown	150FB	NZ_JTHL01000001.1	6687980	6843498	t1pks nrps-like nrps hybrid	FALSE	catenulisporolide A/catenulisporolide B/catenulisporolide C/catenulisporolide D	48	BGC0001963.2	https://antismash-db.secondarymetabolites.org/area?record=NZ_JTHL01000001.1&start=6687980&end=6843498
Amycolatopsis	keratiniphila	HCCB10007	NC_021252.1	3521313	3578681	t1pks nrps hybrid	FALSE	bleomycin	9	BGC0000963.5	https://antismash-db.secondarymetabolites.org/area?record=NC_021252.1&start=3521313&end=3578681
Streptomyces	Unknown	150FB	NZ_JTHL01000001.1	7221717	7254289	ni-siderophore	FALSE	kinamycin	13	BGC0000236.5	https://antismash-db.secondarymetabolites.org/area?record=NZ_JTHL01000001.1&start=7221717&end=7254289
Amycolatopsis	keratiniphila	HCCB10007	NC_021252.1	3701368	3747788	t1pks	FALSE	sanglifehrin A	4	BGC0001042.5	https://antismash-db.secondarymetabolites.org/area?record=NC_021252.1&start=3701368&end=3747788
Streptomyces	Unknown	150FB	NZ_JTHL01000001.1	7701945	7713298	ripp-like	FALSE	14-hydroxyisochainin	14	BGC0002788.2	https://antismash-db.secondarymetabolites.org/area?record=NZ_JTHL01000001.1&start=7701945&end=7713298
Streptomyces	Unknown	150FB	NZ_JTHL01000001.1	8022944	8097753	t3nrps-iterative nrps t1pks hybrid	FALSE	azicemicin B	15	BGC0000202.5	https://antismash-db.secondarymetabolites.org/area?record=NZ_JTHL01000001.1&start=8022944&end=8097753
Streptomyces	vietnamensis	GIMV4.0001	NZ_CP010408.1	167027	189596	thioamitides	FALSE		0		https://antismash-db.secondarymetabolites.org/area?record=NZ_CP010408.1&start=167027&end=189596
Nocardioides	lacusdianchii	JXJ CY 38	NZ_JADHZD010000007.1	203220	225990	redox-cofactor	FALSE		0		https://antismash-db.secondarymetabolites.org/area?record=NZ_JADHZD010000007.1&start=203220&end=225990
Amycolatopsis	keratiniphila	HCCB10007	NC_021252.1	3852104	3911253	nrp-metallophore nrps hybrid	FALSE	mirubactin	78	BGC0000392.5	https://antismash-db.secondarymetabolites.org/area?record=NC_021252.1&start=3852104&end=3911253
Amycolatopsis	keratiniphila	HCCB10007	NC_021252.1	3938984	3949350	ripp-like	FALSE		0		https://antismash-db.secondarymetabolites.org/area?record=NC_021252.1&start=3938984&end=3949350
Streptomyces	Unknown	150FB	NZ_JTHL01000001.1	8169424	8180456	butyrolactone	FALSE	belactosin A/belactosin C	12	BGC0001441.5	https://antismash-db.secondarymetabolites.org/area?record=NZ_JTHL01000001.1&start=8169424&end=8180456
Amycolatopsis	keratiniphila	HCCB10007	NC_021252.1	3959317	3972144	hydrogen-cyanide	FALSE	aborycin	14	BGC0002285.2	https://antismash-db.secondarymetabolites.org/area?record=NC_021252.1&start=3959317&end=3972144
Streptomyces	Unknown	150FB	NZ_JTHL01000001.1	8286865	8297081	ripp-like	FALSE	hexacosalactone A	4	BGC0002497.3	https://antismash-db.secondarymetabolites.org/area?record=NZ_JTHL01000001.1&start=8286865&end=8297081
Amycolatopsis	keratiniphila	HCCB10007	NC_021252.1	4009988	4073589	nrp-metallophore nrps hybrid	FALSE	albachelin	100	BGC0001211.5	https://antismash-db.secondarymetabolites.org/area?record=NC_021252.1&start=4009988&end=4073589
Streptomyces	Unknown	150FB	NZ_JTHL01000001.1	8414583	8441214	terpene	FALSE	hopene	92	BGC0000663.5	https://antismash-db.secondarymetabolites.org/area?record=NZ_JTHL01000001.1&start=8414583&end=8441214
Streptomyces	Unknown	150FB	NZ_JTHL01000001.1	8507792	8548833	t3pks	FALSE	violapyrone B	28	BGC0001905.4	https://antismash-db.secondarymetabolites.org/area?record=NZ_JTHL01000001.1&start=8507792&end=8548833
Streptomyces	Unknown	150FB	NZ_JTHL01000001.1	8797518	8906111	nrps hr-t2pks t3pks hybrid	FALSE	corbomycin	44	BGC0002314.3	https://antismash-db.secondarymetabolites.org/area?record=NZ_JTHL01000001.1&start=8797518&end=8906111
Amycolatopsis	keratiniphila	HCCB10007	NC_021252.1	4399468	4453660	napaa terpene hybrid	FALSE	2-methylisoborneol	100	BGC0000657.5	https://antismash-db.secondarymetabolites.org/area?record=NC_021252.1&start=4399468&end=4453660
Amycolatopsis	keratiniphila	HCCB10007	NC_021252.1	4513543	4536414	lanthipeptide-class-ii	FALSE	A54145	5	BGC0000291.5	https://antismash-db.secondarymetabolites.org/area?record=NC_021252.1&start=4513543&end=4536414
Amycolatopsis	keratiniphila	HCCB10007	NC_021252.1	4960050	5014658	nrps	FALSE		0		https://antismash-db.secondarymetabolites.org/area?record=NC_021252.1&start=4960050&end=5014658
Streptomyces	Unknown	150FB	NZ_JTHL01000001.1	8927925	8972227	nrps	FALSE	lysolipin I	4	BGC0000242.5	https://antismash-db.secondarymetabolites.org/area?record=NZ_JTHL01000001.1&start=8927925&end=8972227
Amycolatopsis	keratiniphila	HCCB10007	NC_021252.1	5100297	5207113	t1pks nrps hybrid	FALSE	curacomycin	18	BGC0001562.5	https://antismash-db.secondarymetabolites.org/area?record=NC_021252.1&start=5100297&end=5207113
Streptomyces	Unknown	150FB	NZ_JTHL01000001.1	9057455	9110125	other crocagin hybrid	FALSE	macbecin/macbecin II	30	BGC0000090.4	https://antismash-db.secondarymetabolites.org/area?record=NZ_JTHL01000001.1&start=9057455&end=9110125
Streptomyces	Unknown	150FB	NZ_JTHL01000001.1	9200413	9243545	nrps-like	FALSE	guanipiperazine A/guanipiperazine B	40	BGC0002582.3	https://antismash-db.secondarymetabolites.org/area?record=NZ_JTHL01000001.1&start=9200413&end=9243545
Amycolatopsis	keratiniphila	HCCB10007	NC_021252.1	5311837	5402043	t1pks hgle-ks hybrid	FALSE	hexacosalactone A	9	BGC0002497.3	https://antismash-db.secondarymetabolites.org/area?record=NC_021252.1&start=5311837&end=5402043
Streptomyces	Unknown	150FB	NZ_JTHL01000001.1	9292671	9346095	nrps	FALSE	detoxin P1/detoxin P2/detoxin P3	75	BGC0001841.2	https://antismash-db.secondarymetabolites.org/area?record=NZ_JTHL01000001.1&start=9292671&end=9346095
Amycolatopsis	keratiniphila	HCCB10007	NC_021252.1	5562019	5595922	napaa	FALSE	Œµ-Poly-L-lysine	100	BGC0002174.2	https://antismash-db.secondarymetabolites.org/area?record=NC_021252.1&start=5562019&end=5595922
Streptomyces	Unknown	150FB	NZ_JTHL01000001.1	9382119	9392331	melanin	FALSE	istamycin	4	BGC0000700.5	https://antismash-db.secondarymetabolites.org/area?record=NZ_JTHL01000001.1&start=9382119&end=9392331
Amycolatopsis	keratiniphila	HCCB10007	NC_021252.1	5895945	6049902	t1pks t3pks nrps lanthipeptide-class-v nrps-like hybrid	FALSE	lobophorin A	16	BGC0001183.5	https://antismash-db.secondarymetabolites.org/area?record=NC_021252.1&start=5895945&end=6049902
Clavibacter	californiensis	CFBP 8216	NZ_CP040792.1	187682	209972	azole-containing-ripp	FALSE	clavulanic acid	8	BGC0000845.5	https://antismash-db.secondarymetabolites.org/area?record=NZ_CP040792.1&start=187682&end=209972
Clavibacter	californiensis	CFBP 8216	NZ_CP040792.1	301759	326166	terpene	FALSE	carotenoid	50	BGC0000644.3	https://antismash-db.secondarymetabolites.org/area?record=NZ_CP040792.1&start=301759&end=326166
Clavibacter	californiensis	CFBP 8216	NZ_CP040792.1	655364	711692	nrp-metallophore nrps hybrid	FALSE	coelibactin	81	BGC0000324.5	https://antismash-db.secondarymetabolites.org/area?record=NZ_CP040792.1&start=655364&end=711692
Clavibacter	californiensis	CFBP 8216	NZ_CP040792.1	1018737	1052877	napaa	FALSE	Œµ-Poly-L-lysine	100	BGC0002174.2	https://antismash-db.secondarymetabolites.org/area?record=NZ_CP040792.1&start=1018737&end=1052877
Amycolatopsis	keratiniphila	HCCB10007	NC_021252.1	6114118	6135393	amglyccycl	FALSE		0		https://antismash-db.secondarymetabolites.org/area?record=NC_021252.1&start=6114118&end=6135393
Clavibacter	californiensis	CFBP 8216	NZ_CP040792.1	1201618	1214871	hydrogen-cyanide	FALSE	aborycin	14	BGC0002285.2	https://antismash-db.secondarymetabolites.org/area?record=NZ_CP040792.1&start=1201618&end=1214871
Amycolatopsis	keratiniphila	HCCB10007	NC_021252.1	6752084	6795861	nrps-like	FALSE	desulfoclethramycin/clethramycin	8	BGC0002498.3	https://antismash-db.secondarymetabolites.org/area?record=NC_021252.1&start=6752084&end=6795861
Clavibacter	californiensis	CFBP 8216	NZ_CP040792.1	2049239	2090460	t3pks	FALSE	trichostatin RK	13	BGC0002364.2	https://antismash-db.secondarymetabolites.org/area?record=NZ_CP040792.1&start=2049239&end=2090460
Amycolatopsis	keratiniphila	HCCB10007	NC_021252.1	6974394	6987770	aminopolycarboxylic-acid	FALSE	Ethylenediaminesuccinic acid hydroxyarginine	44	BGC0002568.2	https://antismash-db.secondarymetabolites.org/area?record=NC_021252.1&start=6974394&end=6987770
Clavibacter	californiensis	CFBP 8216	NZ_CP040792.1	2436968	2472671	betalactone terpene-precursor hybrid	FALSE	microansamycin A/microansamycin B/microansamycin C/microansamycin D/microansamycin E/microansamycin F/microansamycin G/microansamycin H/microansamycin I	7	BGC0001666.3	https://antismash-db.secondarymetabolites.org/area?record=NZ_CP040792.1&start=2436968&end=2472671
Amycolatopsis	keratiniphila	HCCB10007	NC_021252.1	7358649	7431484	t3nrps-iterative arylpolyene other hybrid	FALSE	kedarcidin	20	BGC0000081.5	https://antismash-db.secondarymetabolites.org/area?record=NC_021252.1&start=7358649&end=7431484
Clavibacter	californiensis	CFBP 8216	NZ_CP040792.1	2664754	2694539	ni-siderophore	FALSE	desferrioxamine	33	BGC0001453.5	https://antismash-db.secondarymetabolites.org/area?record=NZ_CP040792.1&start=2664754&end=2694539
Amycolatopsis	keratiniphila	HCCB10007	NC_021252.1	7483026	7505052	redox-cofactor	FALSE	lankacidin C	20	BGC0001100.5	https://antismash-db.secondarymetabolites.org/area?record=NC_021252.1&start=7483026&end=7505052
Amycolatopsis	keratiniphila	HCCB10007	NC_021252.1	8181788	8192178	ectoine	FALSE	ectoine	100	BGC0000853.3	https://antismash-db.secondarymetabolites.org/area?record=NC_021252.1&start=8181788&end=8192178
Amycolatopsis	keratiniphila	HCCB10007	NC_021252.1	8214273	8236421	terpene	FALSE	geosmin	100	BGC0001181.4	https://antismash-db.secondarymetabolites.org/area?record=NC_021252.1&start=8214273&end=8236421
Amycolatopsis	keratiniphila	HCCB10007	NC_021252.1	8278022	8298709	cdps	FALSE	cyclomarin D	8	BGC0000333.5	https://antismash-db.secondarymetabolites.org/area?record=NC_021252.1&start=8278022&end=8298709
Mycobacterium	Unknown	20KCMC460	NZ_AP025524.1	82963	116857	napaa	FALSE	Œµ-Poly-L-lysine	100	BGC0002174.2	https://antismash-db.secondarymetabolites.org/area?record=NZ_AP025524.1&start=82963&end=116857
Mycobacterium	Unknown	20KCMC460	NZ_AP025524.1	133145	233109	t3nrps-iterative resorcinol t1pks hybrid	FALSE		0		https://antismash-db.secondarymetabolites.org/area?record=NZ_AP025524.1&start=133145&end=233109
Mycobacterium	Unknown	20KCMC460	NZ_AP025524.1	1363156	1385863	redox-cofactor	FALSE		0		https://antismash-db.secondarymetabolites.org/area?record=NZ_AP025524.1&start=1363156&end=1385863
Mycobacterium	Unknown	20KCMC460	NZ_AP025524.1	1923323	1967415	nrps-like	FALSE	isonitrile lipopeptides	100	BGC0001627.4	https://antismash-db.secondarymetabolites.org/area?record=NZ_AP025524.1&start=1923323&end=1967415
Mycobacterium	Unknown	20KCMC460	NZ_AP025524.1	2100054	2124259	terpene	FALSE	isorenieratene	71	BGC0000664.5	https://antismash-db.secondarymetabolites.org/area?record=NZ_AP025524.1&start=2100054&end=2124259
Mycobacterium	Unknown	20KCMC460	NZ_AP025524.1	2397610	2418798	terpene-precursor	FALSE		0		https://antismash-db.secondarymetabolites.org/area?record=NZ_AP025524.1&start=2397610&end=2418798
Mycobacterium	Unknown	20KCMC460	NZ_AP025524.1	2564007	2607514	nrps-like	FALSE		0		https://antismash-db.secondarymetabolites.org/area?record=NZ_AP025524.1&start=2564007&end=2607514
Mycobacterium	Unknown	20KCMC460	NZ_AP025524.1	2642675	2683863	t3pks	FALSE	BE-7585A	16	BGC0000203.3	https://antismash-db.secondarymetabolites.org/area?record=NZ_AP025524.1&start=2642675&end=2683863
Mycobacterium	Unknown	20KCMC460	NZ_AP025524.1	2816154	2870831	t1pks	FALSE	glycopeptidolipid	17	BGC0000362.5	https://antismash-db.secondarymetabolites.org/area?record=NZ_AP025524.1&start=2816154&end=2870831
Mycobacterium	Unknown	20KCMC460	NZ_AP025524.1	3023206	3081080	t1pks t3pks hybrid	FALSE	methylated alkyl-resorcinol/methylated acyl-phloroglucinol	83	BGC0001665.3	https://antismash-db.secondarymetabolites.org/area?record=NZ_AP025524.1&start=3023206&end=3081080
Mycobacterium	Unknown	20KCMC460	NZ_AP025524.1	3101669	3147198	t1pks	FALSE	funisamine	5	BGC0001944.2	https://antismash-db.secondarymetabolites.org/area?record=NZ_AP025524.1&start=3101669&end=3147198
Mycobacterium	Unknown	20KCMC460	NZ_AP025524.1	3517228	3569687	t1pks	FALSE	desulfoclethramycin/clethramycin	12	BGC0002498.3	https://antismash-db.secondarymetabolites.org/area?record=NZ_AP025524.1&start=3517228&end=3569687
Mycobacterium	Unknown	20KCMC460	NZ_AP025524.1	3773426	3794488	terpene-precursor	FALSE	microansamycin A/microansamycin B/microansamycin C/microansamycin D/microansamycin E/microansamycin F/microansamycin G/microansamycin H/microansamycin I	7	BGC0001666.3	https://antismash-db.secondarymetabolites.org/area?record=NZ_AP025524.1&start=3773426&end=3794488
Mycobacterium	Unknown	20KCMC460	NZ_AP025524.1	4154395	4268815	nrp-metallophore t1pks nrps hybrid	FALSE	nocobactin NA/nocobactin NA 10152B	87	BGC0001027.5	https://antismash-db.secondarymetabolites.org/area?record=NZ_AP025524.1&start=4154395&end=4268815
Mycobacterium	Unknown	20KCMC460	NZ_AP025524.1	4630292	4685133	t1pks nrps hybrid	FALSE	clipibicyclene/azabicyclene B/azabicyclene C/azabicyclene D	16	BGC0002697.3	https://antismash-db.secondarymetabolites.org/area?record=NZ_AP025524.1&start=4630292&end=4685133
Mycobacterium	Unknown	20KCMC460	NZ_AP025524.1	5538301	5559186	terpene-precursor	FALSE		0		https://antismash-db.secondarymetabolites.org/area?record=NZ_AP025524.1&start=5538301&end=5559186
Streptomyces	Unknown	150FB	NZ_JTHL01000002.1	116129	126540	ectoine	FALSE	ectoine	50	BGC0000853.3	https://antismash-db.secondarymetabolites.org/area?record=NZ_JTHL01000002.1&start=116129&end=126540
Mycobacterium	Unknown	20KCMC460	NZ_AP025524.1	5901602	5912406	ripp-like	FALSE		0		https://antismash-db.secondarymetabolites.org/area?record=NZ_AP025524.1&start=5901602&end=5912406
Gordonia	Unknown	WA4-43	NZ_CP084736.1	135410	145842	ectoine	FALSE	ectoine	75	BGC0000853.3	https://antismash-db.secondarymetabolites.org/area?record=NZ_CP084736.1&start=135410&end=145842
Gordonia	Unknown	WA4-43	NZ_CP084736.1	513162	534290	terpene	FALSE	SF2575	6	BGC0000269.5	https://antismash-db.secondarymetabolites.org/area?record=NZ_CP084736.1&start=513162&end=534290
Gordonia	Unknown	WA4-43	NZ_CP084736.1	746453	787647	arylpolyene	FALSE		0		https://antismash-db.secondarymetabolites.org/area?record=NZ_CP084736.1&start=746453&end=787647
Gordonia	Unknown	WA4-43	NZ_CP084736.1	1076749	1151566	betalactone nrps hybrid	FALSE		0		https://antismash-db.secondarymetabolites.org/area?record=NZ_CP084736.1&start=1076749&end=1151566
Gordonia	Unknown	WA4-43	NZ_CP084736.1	1306660	1327875	terpene-precursor	FALSE	microansamycin A/microansamycin B/microansamycin C/microansamycin D/microansamycin E/microansamycin F/microansamycin G/microansamycin H/microansamycin I	7	BGC0001666.3	https://antismash-db.secondarymetabolites.org/area?record=NZ_CP084736.1&start=1306660&end=1327875
Gordonia	Unknown	WA4-43	NZ_CP084736.1	1938086	2074557	nrps	FALSE	ishigamide	11	BGC0001623.4	https://antismash-db.secondarymetabolites.org/area?record=NZ_CP084736.1&start=1938086&end=2074557
Gordonia	Unknown	WA4-43	NZ_CP084736.1	2076438	2099460	redox-cofactor	FALSE		0		https://antismash-db.secondarymetabolites.org/area?record=NZ_CP084736.1&start=2076438&end=2099460
Gordonia	Unknown	WA4-43	NZ_CP084736.1	2461262	2505516	nrps	FALSE		0		https://antismash-db.secondarymetabolites.org/area?record=NZ_CP084736.1&start=2461262&end=2505516
Gordonia	Unknown	WA4-43	NZ_CP084736.1	2720534	2754401	napaa	FALSE	Œµ-Poly-L-lysine	100	BGC0002174.2	https://antismash-db.secondarymetabolites.org/area?record=NZ_CP084736.1&start=2720534&end=2754401
Gordonia	Unknown	WA4-43	NZ_CP084736.1	2848181	2876928	terpene	FALSE	oxazolomycin	9	BGC0001106.6	https://antismash-db.secondarymetabolites.org/area?record=NZ_CP084736.1&start=2848181&end=2876928
Gordonia	Unknown	WA4-43	NZ_CP084736.1	2925302	2936112	ripp-like	FALSE	streptozotocin	7	BGC0002294.3	https://antismash-db.secondarymetabolites.org/area?record=NZ_CP084736.1&start=2925302&end=2936112
Gordonia	Unknown	WA4-43	NZ_CP084736.1	3540581	3615191	t1pks nrps-like hybrid	FALSE		0		https://antismash-db.secondarymetabolites.org/area?record=NZ_CP084736.1&start=3540581&end=3615191
Gordonia	Unknown	WA4-43	NZ_CP084736.1	3919847	3979074	nrps ni-siderophore nrp-metallophore hybrid	FALSE	madurastatin A2/madurastatin E1/madurastatin F/madurastatin G1/madurastatin A1	17	BGC0002718.2	https://antismash-db.secondarymetabolites.org/area?record=NZ_CP084736.1&start=3919847&end=3979074
Gordonia	Unknown	WA4-43	NZ_CP084736.1	4420536	4469152	nrps	FALSE		0		https://antismash-db.secondarymetabolites.org/area?record=NZ_CP084736.1&start=4420536&end=4469152
Curtobacterium	poinsettiae	LMG 3711	NZ_CP104935.1	217804	248216	ni-siderophore	FALSE	FW0622	37	BGC0002690.2	https://antismash-db.secondarymetabolites.org/area?record=NZ_CP104935.1&start=217804&end=248216
Curtobacterium	poinsettiae	LMG 3711	NZ_CP104935.1	676883	687729	butyrolactone	FALSE		0		https://antismash-db.secondarymetabolites.org/area?record=NZ_CP104935.1&start=676883&end=687729
Curtobacterium	poinsettiae	LMG 3711	NZ_CP104935.1	871950	882343	ripp-like	FALSE		0		https://antismash-db.secondarymetabolites.org/area?record=NZ_CP104935.1&start=871950&end=882343
Curtobacterium	poinsettiae	LMG 3711	NZ_CP104935.1	911427	935806	terpene	FALSE	carotenoid	50	BGC0000644.3	https://antismash-db.secondarymetabolites.org/area?record=NZ_CP104935.1&start=911427&end=935806
Curtobacterium	poinsettiae	LMG 3711	NZ_CP104935.1	1432362	1473502	t3pks	FALSE	pepticinnamin E	6	BGC0002014.3	https://antismash-db.secondarymetabolites.org/area?record=NZ_CP104935.1&start=1432362&end=1473502
Curtobacterium	poinsettiae	LMG 3711	NZ_CP104935.1	1568205	1588781	linaridin	FALSE		0		https://antismash-db.secondarymetabolites.org/area?record=NZ_CP104935.1&start=1568205&end=1588781
Curtobacterium	poinsettiae	LMG 3711	NZ_CP104935.1	1915559	1950665	betalactone terpene-precursor hybrid	FALSE	gobichelin A/gobichelin B	11	BGC0000366.5	https://antismash-db.secondarymetabolites.org/area?record=NZ_CP104935.1&start=1915559&end=1950665
Curtobacterium	poinsettiae	LMG 3711	NZ_CP104935.1	2585275	2634459	t3nrps-iterative napaa hybrid	FALSE	arginomycin	13	BGC0000883.5	https://antismash-db.secondarymetabolites.org/area?record=NZ_CP104935.1&start=2585275&end=2634459
Curtobacterium	poinsettiae	LMG 3711	NZ_CP104935.1	2826618	2869417	nrps-like	FALSE		0		https://antismash-db.secondarymetabolites.org/area?record=NZ_CP104935.1&start=2826618&end=2869417
Curtobacterium	poinsettiae	LMG 3711	NZ_CP104935.1	3249968	3300462	nrps	FALSE	rotihibin A	21	BGC0002367.2	https://antismash-db.secondarymetabolites.org/area?record=NZ_CP104935.1&start=3249968&end=3300462
Curtobacterium	poinsettiae	LMG 3711	NZ_CP104935.1	3475947	3517111	t3pks	FALSE	5-acetyl-5,10-dihydrophenazine-1-carboxylic acid/5-(2-hydroxyacetyl)-5,10-dihydrophenazine-1-carboxylic acid/endophenazine A1/endophenazine F/endophenazine G	13	BGC0000934.4	https://antismash-db.secondarymetabolites.org/area?record=NZ_CP104935.1&start=3475947&end=3517111
Flexivirga	meconopsidis	Q11	NZ_JAOBQJ010000001.1	133676	159753	terpene	FALSE	hopene	38	BGC0000663.5	https://antismash-db.secondarymetabolites.org/area?record=NZ_JAOBQJ010000001.1&start=133676&end=159753
Flexivirga	meconopsidis	Q11	NZ_JAOBQJ010000001.1	412321	454746	napaa ripp-like hybrid	FALSE	Œµ-Poly-L-lysine	100	BGC0002174.2	https://antismash-db.secondarymetabolites.org/area?record=NZ_JAOBQJ010000001.1&start=412321&end=454746
Flexivirga	meconopsidis	Q11	NZ_JAOBQJ010000001.1	650409	674531	hydrogen-cyanide proteusin hybrid	FALSE	aborycin	14	BGC0002285.2	https://antismash-db.secondarymetabolites.org/area?record=NZ_JAOBQJ010000001.1&start=650409&end=674531
Flexivirga	meconopsidis	Q11	NZ_JAOBQJ010000001.1	798204	827406	betalactone	FALSE		0		https://antismash-db.secondarymetabolites.org/area?record=NZ_JAOBQJ010000001.1&start=798204&end=827406
Flexivirga	meconopsidis	Q11	NZ_JAOBQJ010000001.1	958078	1010931	t3nrps-iterative	FALSE	youssoufene A1/youssoufene B1/youssoufene B2/youssoufene B3/youssoufene B4	11	BGC0002547.2	https://antismash-db.secondarymetabolites.org/area?record=NZ_JAOBQJ010000001.1&start=958078&end=1010931
Flexivirga	meconopsidis	Q11	NZ_JAOBQJ010000002.1	129367	153397	terpene	FALSE		0		https://antismash-db.secondarymetabolites.org/area?record=NZ_JAOBQJ010000002.1&start=129367&end=153397
Flexivirga	meconopsidis	Q11	NZ_JAOBQJ010000002.1	682796	708915	phenazine	FALSE	5-acetyl-5,10-dihydrophenazine-1-carboxylic acid/5-(2-hydroxyacetyl)-5,10-dihydrophenazine-1-carboxylic acid/endophenazine A1/endophenazine F/endophenazine G	34	BGC0000934.4	https://antismash-db.secondarymetabolites.org/area?record=NZ_JAOBQJ010000002.1&start=682796&end=708915
Flexivirga	meconopsidis	Q11	NZ_JAOBQJ010000002.1	911993	940030	ni-siderophore	TRUE	desferrioxamine E	75	BGC0001572.3	https://antismash-db.secondarymetabolites.org/area?record=NZ_JAOBQJ010000002.1&start=911993&end=940030
Flexivirga	meconopsidis	Q11	NZ_JAOBQJ010000003.1	65566	88156	linaridin	FALSE	5-dimethylallylindole-3-acetonitrile	33	BGC0002128.3	https://antismash-db.secondarymetabolites.org/area?record=NZ_JAOBQJ010000003.1&start=65566&end=88156
Flexivirga	meconopsidis	Q11	NZ_JAOBQJ010000003.1	149752	160127	ectoine	FALSE	kosinostatin	8	BGC0001073.5	https://antismash-db.secondarymetabolites.org/area?record=NZ_JAOBQJ010000003.1&start=149752&end=160127
Flexivirga	meconopsidis	Q11	NZ_JAOBQJ010000003.1	224092	244233	linaridin	FALSE		0		https://antismash-db.secondarymetabolites.org/area?record=NZ_JAOBQJ010000003.1&start=224092&end=244233
Flexivirga	meconopsidis	Q11	NZ_JAOBQJ010000006.1	13106	23508	ectoine	FALSE	ectoine	100	BGC0000853.3	https://antismash-db.secondarymetabolites.org/area?record=NZ_JAOBQJ010000006.1&start=13106&end=23508
Nocardia	Unknown	NBC_00416	NZ_CP107932.1	940572	965595	betalactone	FALSE		0		https://antismash-db.secondarymetabolites.org/area?record=NZ_CP107932.1&start=940572&end=965595
Nocardia	Unknown	NBC_00416	NZ_CP107932.1	990647	1070256	nrps-like nrps hybrid	FALSE	cadaside A/cadaside B	9	BGC0001968.3	https://antismash-db.secondarymetabolites.org/area?record=NZ_CP107932.1&start=990647&end=1070256
Nocardia	Unknown	NBC_00416	NZ_CP107932.1	1070531	1114047	nrps-like	FALSE	frederiksenibactin	15	BGC0002413.3	https://antismash-db.secondarymetabolites.org/area?record=NZ_CP107932.1&start=1070531&end=1114047
Nocardia	Unknown	NBC_00416	NZ_CP107932.1	1183250	1204360	terpene	FALSE		0		https://antismash-db.secondarymetabolites.org/area?record=NZ_CP107932.1&start=1183250&end=1204360
Nocardia	Unknown	NBC_00416	NZ_CP107932.1	1289149	1302531	aminopolycarboxylic-acid	FALSE	Ethylenediaminesuccinic acid hydroxyarginine	44	BGC0002568.2	https://antismash-db.secondarymetabolites.org/area?record=NZ_CP107932.1&start=1289149&end=1302531
Nocardia	Unknown	NBC_00416	NZ_CP107932.1	1340273	1361380	terpene	FALSE		0		https://antismash-db.secondarymetabolites.org/area?record=NZ_CP107932.1&start=1340273&end=1361380
Nocardia	Unknown	NBC_00416	NZ_CP107932.1	1528201	1586327	nrps	FALSE	mirubactin	14	BGC0000392.5	https://antismash-db.secondarymetabolites.org/area?record=NZ_CP107932.1&start=1528201&end=1586327
Nocardia	Unknown	NBC_00416	NZ_CP107932.1	1623169	1669733	t1pks	FALSE		0		https://antismash-db.secondarymetabolites.org/area?record=NZ_CP107932.1&start=1623169&end=1669733
Nocardia	Unknown	NBC_00416	NZ_CP107932.1	2137109	2260349	nrps t1pks hybrid	FALSE	abyssomicin M/abyssomicin N/abyssomicin O/abyssomicin P/abyssomicin Q/abyssomicin R/abyssomicin S/abyssomicin T/abyssomicin U/abyssomicin V/abyssomicin W/abyssomicin X	18	BGC0001492.5	https://antismash-db.secondarymetabolites.org/area?record=NZ_CP107932.1&start=2137109&end=2260349
Nocardia	Unknown	NBC_00416	NZ_CP107932.1	2449121	2471131	terpene	FALSE		0		https://antismash-db.secondarymetabolites.org/area?record=NZ_CP107932.1&start=2449121&end=2471131
Nocardia	Unknown	NBC_00416	NZ_CP107932.1	2662778	2673174	ectoine	FALSE	ectoine	100	BGC0000853.3	https://antismash-db.secondarymetabolites.org/area?record=NZ_CP107932.1&start=2662778&end=2673174
Nocardia	Unknown	NBC_00416	NZ_CP107932.1	2737364	2790915	nrps	FALSE	calicheamicin	2	BGC0000033.5	https://antismash-db.secondarymetabolites.org/area?record=NZ_CP107932.1&start=2737364&end=2790915
Nocardia	Unknown	NBC_00416	NZ_CP107932.1	3549498	3569768	rre-containing	FALSE		0		https://antismash-db.secondarymetabolites.org/area?record=NZ_CP107932.1&start=3549498&end=3569768
Nocardia	Unknown	NBC_00416	NZ_CP107932.1	3864987	3887286	terpene	FALSE		0		https://antismash-db.secondarymetabolites.org/area?record=NZ_CP107932.1&start=3864987&end=3887286
Nocardia	Unknown	NBC_00416	NZ_CP107932.1	3947700	3991813	nrps	FALSE	cetoniacytone A	6	BGC0000283.4	https://antismash-db.secondarymetabolites.org/area?record=NZ_CP107932.1&start=3947700&end=3991813
Nocardia	Unknown	NBC_00416	NZ_CP107932.1	4368448	4382025	aminopolycarboxylic-acid	FALSE	Ethylenediaminesuccinic acid hydroxyarginine	55	BGC0002568.2	https://antismash-db.secondarymetabolites.org/area?record=NZ_CP107932.1&start=4368448&end=4382025
Nocardia	Unknown	NBC_00416	NZ_CP107932.1	4491071	4589612	nrps ripp-like hybrid	FALSE	tetrocarcin A	4	BGC0000162.5	https://antismash-db.secondarymetabolites.org/area?record=NZ_CP107932.1&start=4491071&end=4589612
Nocardia	Unknown	NBC_00416	NZ_CP107932.1	4619188	4640694	ranthipeptide	FALSE	rifamorpholine A/rifamorpholine B/rifamorpholine C/rifamorpholine D/rifamorpholine E	3	BGC0001759.3	https://antismash-db.secondarymetabolites.org/area?record=NZ_CP107932.1&start=4619188&end=4640694
Nocardia	Unknown	NBC_00416	NZ_CP107932.1	5393899	5439137	t1pks	FALSE	selvamicin	10	BGC0001773.4	https://antismash-db.secondarymetabolites.org/area?record=NZ_CP107932.1&start=5393899&end=5439137
Nocardia	Unknown	NBC_00416	NZ_CP107932.1	5594222	5628137	napaa	FALSE	Œµ-Poly-L-lysine	100	BGC0002174.2	https://antismash-db.secondarymetabolites.org/area?record=NZ_CP107932.1&start=5594222&end=5628137
Nocardia	salmonicida	NBC_00326	NZ_CP108014.1	461366	505689	t1pks	FALSE	4-hexadecanoyl-3-hydroxy-2-(hydroxymethyl)-2H-furan-5-one	27	BGC0000140.5	https://antismash-db.secondarymetabolites.org/area?record=NZ_CP108014.1&start=461366&end=505689
Nocardia	Unknown	NBC_00416	NZ_CP107932.1	5942499	6059622	terpene nrps nrp-metallophore hybrid	FALSE	nocobactin NA/nocobactin NA 10152B	87	BGC0001027.5	https://antismash-db.secondarymetabolites.org/area?record=NZ_CP107932.1&start=5942499&end=6059622
Nocardia	salmonicida	NBC_00326	NZ_CP108014.1	774243	799725	terpene	FALSE	isorenieratene	42	BGC0000664.5	https://antismash-db.secondarymetabolites.org/area?record=NZ_CP108014.1&start=774243&end=799725
Streptomyces	violaceus	NBC_00450	NZ_CP107911.1	0	77591	nrps nrps-like t3pks hybrid	TRUE	decaplanin	77	BGC0001460.5	https://antismash-db.secondarymetabolites.org/area?record=NZ_CP107911.1&start=0&end=77591
Nocardia	salmonicida	NBC_00326	NZ_CP108014.1	1008024	1049218	arylpolyene	FALSE	hedamycin	6	BGC0000233.5	https://antismash-db.secondarymetabolites.org/area?record=NZ_CP108014.1&start=1008024&end=1049218
Nocardia	salmonicida	NBC_00326	NZ_CP108014.1	1219109	1293741	butyrolactone t1pks hybrid	FALSE	ebelactone	13	BGC0001580.3	https://antismash-db.secondarymetabolites.org/area?record=NZ_CP108014.1&start=1219109&end=1293741
Nocardia	Unknown	NBC_00416	NZ_CP107932.1	6726525	6812990	t1pks rre-containing hybrid	FALSE	A83543A/Spinosyn D	8	BGC0000148.3	https://antismash-db.secondarymetabolites.org/area?record=NZ_CP107932.1&start=6726525&end=6812990
Streptomyces	Unknown	NBC_00820	NZ_CP108882.1	286298	307336	furan	FALSE	leinamycin	2	BGC0001101.5	https://antismash-db.secondarymetabolites.org/area?record=NZ_CP108882.1&start=286298&end=307336
Streptomyces	Unknown	NBC_00820	NZ_CP108882.1	611296	646310	terpene	FALSE	ebelactone	5	BGC0001580.3	https://antismash-db.secondarymetabolites.org/area?record=NZ_CP108882.1&start=611296&end=646310
Nocardia	salmonicida	NBC_00326	NZ_CP108014.1	1317827	1386600	lanthipeptide-class-iii nrps-like t1pks hybrid	FALSE	catenulisporolide A/catenulisporolide B/catenulisporolide C/catenulisporolide D	12	BGC0001963.2	https://antismash-db.secondarymetabolites.org/area?record=NZ_CP108014.1&start=1317827&end=1386600
Streptomyces	Unknown	NBC_00820	NZ_CP108882.1	799055	842319	napaa nrps hybrid	FALSE	stenothricin	13	BGC0000431.5	https://antismash-db.secondarymetabolites.org/area?record=NZ_CP108882.1&start=799055&end=842319
Streptomyces	violaceus	NBC_00450	NZ_CP107911.1	304989	352366	t1pks	FALSE		0		https://antismash-db.secondarymetabolites.org/area?record=NZ_CP107911.1&start=304989&end=352366
Nocardia	Unknown	NBC_00416	NZ_CP107932.1	6887252	6941593	nrps nrp-metallophore hybrid	FALSE	mirubactin	35	BGC0000392.5	https://antismash-db.secondarymetabolites.org/area?record=NZ_CP107932.1&start=6887252&end=6941593
Nocardia	salmonicida	NBC_00326	NZ_CP108014.1	1442097	1502104	terpene nrps hybrid	FALSE	Legonmycin A/Legonmycin B/Legonindolizine A/Legonindolizine B	12	BGC0002666.2	https://antismash-db.secondarymetabolites.org/area?record=NZ_CP108014.1&start=1442097&end=1502104
Streptomyces	Unknown	NBC_00820	NZ_CP108882.1	1138275	1217953	t3pks nrps nrp-metallophore hybrid	FALSE	coelibactin	63	BGC0000324.5	https://antismash-db.secondarymetabolites.org/area?record=NZ_CP108882.1&start=1138275&end=1217953
Streptomyces	violaceus	NBC_00450	NZ_CP107911.1	437101	481085	t1pks	FALSE	chlorothricin/deschlorothricin	4	BGC0000036.5	https://antismash-db.secondarymetabolites.org/area?record=NZ_CP107911.1&start=437101&end=481085
Nocardia	Unknown	NBC_00416	NZ_CP107932.1	7118416	7143884	terpene	FALSE	isorenieratene	42	BGC0000664.5	https://antismash-db.secondarymetabolites.org/area?record=NZ_CP107932.1&start=7118416&end=7143884
Nocardia	Unknown	NBC_00416	NZ_CP107932.1	7281887	7323045	arylpolyene	FALSE		0		https://antismash-db.secondarymetabolites.org/area?record=NZ_CP107932.1&start=7281887&end=7323045
Streptomyces	Unknown	NBC_00386	NZ_CP107950.1	32792	55378	lanthipeptide-class-iii	FALSE	SapB	100	BGC0000551.5	https://antismash-db.secondarymetabolites.org/area?record=NZ_CP107950.1&start=32792&end=55378
Streptomyces	violaceus	NBC_00450	NZ_CP107911.1	552538	579581	ripp-like lanthipeptide-class-iii hybrid	FALSE	informatipeptin	100	BGC0000518.3	https://antismash-db.secondarymetabolites.org/area?record=NZ_CP107911.1&start=552538&end=579581
Nocardia	salmonicida	NBC_00326	NZ_CP108014.1	1638459	1692247	nrps-like t1pks hybrid	FALSE	caniferolide A/caniferolide B/caniferolide C/caniferolide D	12	BGC0001856.4	https://antismash-db.secondarymetabolites.org/area?record=NZ_CP108014.1&start=1638459&end=1692247
Streptomyces	Unknown	NBC_00386	NZ_CP107950.1	159608	282440	t1pks nrps hybrid	FALSE	polyoxypeptin	62	BGC0001036.5	https://antismash-db.secondarymetabolites.org/area?record=NZ_CP107950.1&start=159608&end=282440
Streptomyces	violaceus	NBC_00450	NZ_CP107911.1	722305	763490	t3pks	FALSE	germicidin	100	BGC0001454.5	https://antismash-db.secondarymetabolites.org/area?record=NZ_CP107911.1&start=722305&end=763490
Streptomyces	Unknown	NBC_00820	NZ_CP108882.1	1250249	1291302	t3pks	FALSE	flaviolin/1,3,6,8-tetrahydroxynaphthalene	100	BGC0002127.3	https://antismash-db.secondarymetabolites.org/area?record=NZ_CP108882.1&start=1250249&end=1291302
Nocardia	salmonicida	NBC_00326	NZ_CP108014.1	1851461	1915794	nrps	FALSE	SF2487	4	BGC0002124.3	https://antismash-db.secondarymetabolites.org/area?record=NZ_CP108014.1&start=1851461&end=1915794
Streptomyces	violaceus	NBC_00450	NZ_CP107911.1	841780	882920	hr-t2pks	FALSE	colabomycin E	13	BGC0000213.4	https://antismash-db.secondarymetabolites.org/area?record=NZ_CP107911.1&start=841780&end=882920
Streptomyces	Unknown	NBC_00820	NZ_CP108882.1	2016836	2027241	ectoine	FALSE	ectoine	100	BGC0000853.3	https://antismash-db.secondarymetabolites.org/area?record=NZ_CP108882.1&start=2016836&end=2027241
Streptomyces	Unknown	NBC_00820	NZ_CP108882.1	3073741	3084317	melanin	FALSE	istamycin	4	BGC0000700.5	https://antismash-db.secondarymetabolites.org/area?record=NZ_CP108882.1&start=3073741&end=3084317
Streptomyces	Unknown	NBC_00820	NZ_CP108882.1	3159906	3189676	ni-siderophore	FALSE	FW0622	62	BGC0002690.2	https://antismash-db.secondarymetabolites.org/area?record=NZ_CP108882.1&start=3159906&end=3189676
Streptomyces	violaceus	NBC_00450	NZ_CP107911.1	1031884	1090360	nrp-metallophore nrps hybrid	FALSE	coelichelin	100	BGC0000325.5	https://antismash-db.secondarymetabolites.org/area?record=NZ_CP107911.1&start=1031884&end=1090360
Nocardia	salmonicida	NBC_00326	NZ_CP108014.1	2113930	2215069	t3pks t2pks hybrid	FALSE	saccharothrixin D/saccharothrixin E/saccharothrixin F/saccharothrixin G/saccharothrixin H/saccharothrixin I/saccharothrixin J/saccharothrixin K/saccharothrixin L/saccharothrixin M	48	BGC0002672.2	https://antismash-db.secondarymetabolites.org/area?record=NZ_CP108014.1&start=2113930&end=2215069
Streptomyces	Unknown	NBC_00820	NZ_CP108882.1	3820157	3892663	t2pks	FALSE	spore pigment	83	BGC0000271.5	https://antismash-db.secondarymetabolites.org/area?record=NZ_CP108882.1&start=3820157&end=3892663
Streptomyces	violaceus	NBC_00450	NZ_CP107911.1	1214230	1241344	terpene	FALSE	hopene	92	BGC0000663.5	https://antismash-db.secondarymetabolites.org/area?record=NZ_CP107911.1&start=1214230&end=1241344
Streptomyces	violaceus	NBC_00450	NZ_CP107911.1	1333083	1345903	hydrogen-cyanide	FALSE	aborycin	21	BGC0002285.2	https://antismash-db.secondarymetabolites.org/area?record=NZ_CP107911.1&start=1333083&end=1345903
Streptomyces	Unknown	NBC_00820	NZ_CP108882.1	5123703	5133907	ripp-like	FALSE		0		https://antismash-db.secondarymetabolites.org/area?record=NZ_CP108882.1&start=5123703&end=5133907
Streptomyces	Unknown	NBC_00820	NZ_CP108882.1	5179516	5200746	rre-containing	FALSE	avilamycin A/avilamycin C	7	BGC0000026.5	https://antismash-db.secondarymetabolites.org/area?record=NZ_CP108882.1&start=5179516&end=5200746
Streptomyces	violaceus	NBC_00450	NZ_CP107911.1	1684088	1715211	ni-siderophore	FALSE	paulomycin	11	BGC0001732.5	https://antismash-db.secondarymetabolites.org/area?record=NZ_CP107911.1&start=1684088&end=1715211
Streptomyces	Unknown	NBC_00820	NZ_CP108882.1	5359174	5380257	terpene	FALSE	albaflavenone	100	BGC0000660.5	https://antismash-db.secondarymetabolites.org/area?record=NZ_CP108882.1&start=5359174&end=5380257
Nocardia	salmonicida	NBC_00326	NZ_CP108014.1	2306173	2362412	nrps	FALSE	pentalenolactone	15	BGC0000678.5	https://antismash-db.secondarymetabolites.org/area?record=NZ_CP108014.1&start=2306173&end=2362412
Streptomyces	Unknown	NBC_00820	NZ_CP108882.1	5387445	5408615	terpene-precursor	FALSE	prejadomycin/rabelomycin/gaudimycin C/gaudimycin D/UWM6/gaudimycin A	4	BGC0000262.5	https://antismash-db.secondarymetabolites.org/area?record=NZ_CP108882.1&start=5387445&end=5408615
Streptomyces	violaceus	NBC_00450	NZ_CP107911.1	1800642	1844488	t1pks butyrolactone hybrid	FALSE	tambjamine BE-18591	7	BGC0002381.3	https://antismash-db.secondarymetabolites.org/area?record=NZ_CP107911.1&start=1800642&end=1844488
Streptomyces	Unknown	NBC_00386	NZ_CP107950.1	349963	462689	t3pks t1pks hybrid	FALSE	filipin	100	BGC0000059.5	https://antismash-db.secondarymetabolites.org/area?record=NZ_CP107950.1&start=349963&end=462689
Streptomyces	Unknown	NBC_00820	NZ_CP108882.1	5970563	5991619	terpene-precursor	FALSE		0		https://antismash-db.secondarymetabolites.org/area?record=NZ_CP108882.1&start=5970563&end=5991619
Streptomyces	Unknown	NBC_00820	NZ_CP108882.1	6007012	6036959	ni-siderophore	FALSE	kinamycin	13	BGC0000236.5	https://antismash-db.secondarymetabolites.org/area?record=NZ_CP108882.1&start=6007012&end=6036959
Streptomyces	violaceus	NBC_00450	NZ_CP107911.1	1908212	1930375	terpene	FALSE	geosmin	100	BGC0001181.4	https://antismash-db.secondarymetabolites.org/area?record=NZ_CP107911.1&start=1908212&end=1930375
Nocardia	salmonicida	NBC_00326	NZ_CP108014.1	2426440	2469899	nrps-like	FALSE	A40926	7	BGC0000289.5	https://antismash-db.secondarymetabolites.org/area?record=NZ_CP108014.1&start=2426440&end=2469899
Streptomyces	Unknown	NBC_00820	NZ_CP108882.1	6039740	6050739	butyrolactone	FALSE	prejadomycin/rabelomycin/gaudimycin C/gaudimycin D/UWM6/gaudimycin A	8	BGC0000262.5	https://antismash-db.secondarymetabolites.org/area?record=NZ_CP108882.1&start=6039740&end=6050739
Streptomyces	violaceus	NBC_00450	NZ_CP107911.1	1984163	1995837	ripp-like	FALSE	14-hydroxyisochainin	5	BGC0002788.2	https://antismash-db.secondarymetabolites.org/area?record=NZ_CP107911.1&start=1984163&end=1995837
Streptomyces	Unknown	NBC_00820	NZ_CP108882.1	6199170	6271801	transat-pks-like nrps t1pks nrps-like hybrid	FALSE	nucleocidin	52	BGC0001387.5	https://antismash-db.secondarymetabolites.org/area?record=NZ_CP108882.1&start=6199170&end=6271801
Streptomyces	violaceus	NBC_00450	NZ_CP107911.1	2196640	2219414	terpene	FALSE		0		https://antismash-db.secondarymetabolites.org/area?record=NZ_CP107911.1&start=2196640&end=2219414
Nocardia	salmonicida	NBC_00326	NZ_CP108014.1	2598461	2629349	terpene	FALSE	isorenieratene	71	BGC0000664.5	https://antismash-db.secondarymetabolites.org/area?record=NZ_CP108014.1&start=2598461&end=2629349
Streptomyces	violaceus	NBC_00450	NZ_CP107911.1	2313317	2343234	ni-siderophore	FALSE	kinamycin	16	BGC0000236.5	https://antismash-db.secondarymetabolites.org/area?record=NZ_CP107911.1&start=2313317&end=2343234
Streptomyces	violaceus	NBC_00450	NZ_CP107911.1	2971124	2992315	terpene-precursor	FALSE	prejadomycin/rabelomycin/gaudimycin C/gaudimycin D/UWM6/gaudimycin A	6	BGC0000262.5	https://antismash-db.secondarymetabolites.org/area?record=NZ_CP107911.1&start=2971124&end=2992315
Nocardia	salmonicida	NBC_00326	NZ_CP108014.1	2918052	2971705	nrps t1pks hybrid	FALSE		0		https://antismash-db.secondarymetabolites.org/area?record=NZ_CP108014.1&start=2918052&end=2971705
Streptomyces	violaceus	NBC_00450	NZ_CP107911.1	3005772	3026858	terpene	FALSE	albaflavenone	100	BGC0000660.5	https://antismash-db.secondarymetabolites.org/area?record=NZ_CP107911.1&start=3005772&end=3026858
Streptomyces	violaceus	NBC_00450	NZ_CP107911.1	3950228	4022735	pks-like t2pks oligosaccharide hybrid	FALSE	cytorhodin	84	BGC0001568.5	https://antismash-db.secondarymetabolites.org/area?record=NZ_CP107911.1&start=3950228&end=4022735
Streptomyces	Unknown	NBC_00820	NZ_CP108882.1	6345656	6357072	ripp-like	FALSE	14-hydroxyisochainin	11	BGC0002788.2	https://antismash-db.secondarymetabolites.org/area?record=NZ_CP108882.1&start=6345656&end=6357072
Streptomyces	Unknown	NBC_00820	NZ_CP108882.1	6365888	6388048	terpene	FALSE	geosmin	100	BGC0001181.4	https://antismash-db.secondarymetabolites.org/area?record=NZ_CP108882.1&start=6365888&end=6388048
Nocardia	salmonicida	NBC_00326	NZ_CP108014.1	3108281	3118686	ectoine	FALSE	ectoine	100	BGC0000853.3	https://antismash-db.secondarymetabolites.org/area?record=NZ_CP108014.1&start=3108281&end=3118686
Streptomyces	Unknown	NBC_00820	NZ_CP108882.1	6503371	6534624	ni-siderophore	FALSE		0		https://antismash-db.secondarymetabolites.org/area?record=NZ_CP108882.1&start=6503371&end=6534624
Nocardia	salmonicida	NBC_00326	NZ_CP108014.1	3150562	3204230	nrps	FALSE	calicheamicin	4	BGC0000033.5	https://antismash-db.secondarymetabolites.org/area?record=NZ_CP108014.1&start=3150562&end=3204230
Streptomyces	Unknown	NBC_00386	NZ_CP107950.1	509796	520387	butyrolactone	FALSE		0		https://antismash-db.secondarymetabolites.org/area?record=NZ_CP107950.1&start=509796&end=520387
Streptomyces	Unknown	NBC_00820	NZ_CP108882.1	6601740	6644971	nrps	FALSE	kanamycin	38	BGC0000706.3	https://antismash-db.secondarymetabolites.org/area?record=NZ_CP108882.1&start=6601740&end=6644971
Streptomyces	Unknown	NBC_00386	NZ_CP107950.1	736393	757347	terpene	FALSE	cyphomycin	2	BGC0001877.4	https://antismash-db.secondarymetabolites.org/area?record=NZ_CP107950.1&start=736393&end=757347
Streptomyces	Unknown	NBC_00386	NZ_CP107950.1	1193758	1203974	ripp-like	FALSE	informatipeptin	42	BGC0000518.3	https://antismash-db.secondarymetabolites.org/area?record=NZ_CP107950.1&start=1193758&end=1203974
Streptomyces	Unknown	NBC_00386	NZ_CP107950.1	1485695	1616282	t1pks hgle-ks betalactone t2pks hybrid	FALSE	rubiginone A2/rubiginone J/rubiginone K/rubiginone L/rubiginone M/rubiginone N/ochromycinone/rubiginone B2	33	BGC0002478.3	https://antismash-db.secondarymetabolites.org/area?record=NZ_CP107950.1&start=1485695&end=1616282
Streptomyces	Unknown	NBC_00820	NZ_CP108882.1	6864593	6891285	terpene	FALSE	hopene	76	BGC0000663.5	https://antismash-db.secondarymetabolites.org/area?record=NZ_CP108882.1&start=6864593&end=6891285
Streptomyces	violaceus	NBC_00450	NZ_CP107911.1	4030228	4086361	nrps	FALSE	cadaside A/cadaside B	19	BGC0001968.3	https://antismash-db.secondarymetabolites.org/area?record=NZ_CP107911.1&start=4030228&end=4086361
Nocardia	salmonicida	NBC_00326	NZ_CP108014.1	3304991	3346164	t3pks terpene-precursor hybrid	FALSE	furaquinocin B	26	BGC0001078.5	https://antismash-db.secondarymetabolites.org/area?record=NZ_CP108014.1&start=3304991&end=3346164
Streptomyces	Unknown	NBC_00820	NZ_CP108882.1	7008119	7038038	azole-containing-ripp	FALSE		0		https://antismash-db.secondarymetabolites.org/area?record=NZ_CP108882.1&start=7008119&end=7038038
Streptomyces	Unknown	NBC_00820	NZ_CP108882.1	7077792	7099263	triceptide	FALSE		0		https://antismash-db.secondarymetabolites.org/area?record=NZ_CP108882.1&start=7077792&end=7099263
Nocardia	salmonicida	NBC_00326	NZ_CP108014.1	3470352	3491420	terpene	FALSE	SF2575	4	BGC0000269.5	https://antismash-db.secondarymetabolites.org/area?record=NZ_CP108014.1&start=3470352&end=3491420
Streptomyces	Unknown	NBC_00820	NZ_CP108882.1	7318621	7373777	nrps t1pks hybrid	FALSE	jomthonic acid A/jomthonic acid B/jomthonic acid C	24	BGC0001457.4	https://antismash-db.secondarymetabolites.org/area?record=NZ_CP108882.1&start=7318621&end=7373777
Nocardia	salmonicida	NBC_00326	NZ_CP108014.1	3697930	3744890	hgle-ks	FALSE	hangtaimycin/deoxyhangtaimycin	18	BGC0002810.2	https://antismash-db.secondarymetabolites.org/area?record=NZ_CP108014.1&start=3697930&end=3744890
Streptomyces	violaceus	NBC_00450	NZ_CP107911.1	4485018	4496035	butyrolactone	FALSE	lactonamycin	5	BGC0000238.5	https://antismash-db.secondarymetabolites.org/area?record=NZ_CP107911.1&start=4485018&end=4496035
Streptomyces	violaceus	NBC_00450	NZ_CP107911.1	5164903	5185959	terpene-precursor	FALSE		0		https://antismash-db.secondarymetabolites.org/area?record=NZ_CP107911.1&start=5164903&end=5185959
Streptomyces	violaceus	NBC_00450	NZ_CP107911.1	5682791	5712561	ni-siderophore	FALSE	desferrioxamin B/desferrioxamine E	100	BGC0000940.5	https://antismash-db.secondarymetabolites.org/area?record=NZ_CP107911.1&start=5682791&end=5712561
Nocardia	salmonicida	NBC_00326	NZ_CP108014.1	3872737	3937763	nrps t3nrps-iterative hybrid	FALSE		0		https://antismash-db.secondarymetabolites.org/area?record=NZ_CP108014.1&start=3872737&end=3937763
Streptomyces	Unknown	NBC_00820	NZ_CP108882.1	7455718	7484288	lanthipeptide-class-iii ripp-like hybrid	FALSE	informatipeptin	100	BGC0000518.3	https://antismash-db.secondarymetabolites.org/area?record=NZ_CP108882.1&start=7455718&end=7484288
Streptomyces	violaceus	NBC_00450	NZ_CP107911.1	5794480	5804999	melanin	FALSE	istamycin	4	BGC0000700.5	https://antismash-db.secondarymetabolites.org/area?record=NZ_CP107911.1&start=5794480&end=5804999
Streptomyces	violaceus	NBC_00450	NZ_CP107911.1	5863709	5898733	napaa	FALSE	stenothricin	13	BGC0000431.5	https://antismash-db.secondarymetabolites.org/area?record=NZ_CP107911.1&start=5863709&end=5898733
Streptomyces	Unknown	NBC_00386	NZ_CP107950.1	1641368	1668044	terpene	FALSE	hopene	92	BGC0000663.5	https://antismash-db.secondarymetabolites.org/area?record=NZ_CP107950.1&start=1641368&end=1668044
Streptomyces	violaceus	NBC_00450	NZ_CP107911.1	6165172	6186906	terpene	FALSE	streptozotocin	19	BGC0002294.3	https://antismash-db.secondarymetabolites.org/area?record=NZ_CP107911.1&start=6165172&end=6186906
Nocardia	salmonicida	NBC_00326	NZ_CP108014.1	3972778	4035254	nrps	FALSE	fluvirucin B2	5	BGC0001597.4	https://antismash-db.secondarymetabolites.org/area?record=NZ_CP108014.1&start=3972778&end=4035254
Streptomyces	Unknown	NBC_00386	NZ_CP107950.1	1849134	1862083	hydrogen-cyanide	FALSE	aborycin	28	BGC0002285.2	https://antismash-db.secondarymetabolites.org/area?record=NZ_CP107950.1&start=1849134&end=1862083
Streptomyces	violaceus	NBC_00450	NZ_CP107911.1	6419356	6470006	t1pks nrps hybrid	FALSE	rifamorpholine A/rifamorpholine B/rifamorpholine C/rifamorpholine D/rifamorpholine E	7	BGC0001759.3	https://antismash-db.secondarymetabolites.org/area?record=NZ_CP107911.1&start=6419356&end=6470006
Streptomyces	Unknown	NBC_00386	NZ_CP107950.1	2181642	2212777	ni-siderophore	FALSE	paulomycin	11	BGC0001732.5	https://antismash-db.secondarymetabolites.org/area?record=NZ_CP107950.1&start=2181642&end=2212777
Streptomyces	Unknown	NBC_00386	NZ_CP107950.1	2286330	2297281	ripp-like	FALSE		0		https://antismash-db.secondarymetabolites.org/area?record=NZ_CP107950.1&start=2286330&end=2297281
Streptomyces	violaceus	NBC_00450	NZ_CP107911.1	6991021	7001420	ectoine	FALSE	ectoine	100	BGC0000853.3	https://antismash-db.secondarymetabolites.org/area?record=NZ_CP107911.1&start=6991021&end=7001420
Streptomyces	Unknown	NBC_00386	NZ_CP107950.1	2416675	2438853	terpene	FALSE	Azodyrecin A/Azodyrecin B/Azodyrecin C	11	BGC0002805.2	https://antismash-db.secondarymetabolites.org/area?record=NZ_CP107950.1&start=2416675&end=2438853
Nocardia	salmonicida	NBC_00326	NZ_CP108014.1	4342578	4436148	nrps	FALSE	cinnapeptin	7	BGC0002108.3	https://antismash-db.secondarymetabolites.org/area?record=NZ_CP108014.1&start=4342578&end=4436148
Streptomyces	violaceus	NBC_00450	NZ_CP107911.1	7209209	7243076	napaa	FALSE	Œµ-Poly-L-lysine	100	BGC0002174.2	https://antismash-db.secondarymetabolites.org/area?record=NZ_CP107911.1&start=7209209&end=7243076
Streptomyces	Unknown	NBC_00386	NZ_CP107950.1	2464088	2475579	ripp-like	FALSE	14-hydroxyisochainin	14	BGC0002788.2	https://antismash-db.secondarymetabolites.org/area?record=NZ_CP107950.1&start=2464088&end=2475579
Streptomyces	Unknown	NBC_00386	NZ_CP107950.1	2678537	2708406	ni-siderophore	FALSE	kinamycin	13	BGC0000236.5	https://antismash-db.secondarymetabolites.org/area?record=NZ_CP107950.1&start=2678537&end=2708406
Streptomyces	microflavus	NBC_01346	NZ_CP108360.1	468628	479498	butyrolactone	FALSE	coelimycin P1	16	BGC0000038.5	https://antismash-db.secondarymetabolites.org/area?record=NZ_CP108360.1&start=468628&end=479498
Streptomyces	violaceus	NBC_00450	NZ_CP107911.1	7758730	7799798	t3pks	FALSE	flaviolin/1,3,6,8-tetrahydroxynaphthalene	100	BGC0002127.3	https://antismash-db.secondarymetabolites.org/area?record=NZ_CP107911.1&start=7758730&end=7799798
Streptomyces	Unknown	NBC_00386	NZ_CP107950.1	3099988	3120498	phenazine	FALSE	lomofungin	39	BGC0001302.5	https://antismash-db.secondarymetabolites.org/area?record=NZ_CP107950.1&start=3099988&end=3120498
Streptomyces	Unknown	NBC_00386	NZ_CP107950.1	3398216	3419272	terpene-precursor	FALSE	prejadomycin/rabelomycin/gaudimycin C/gaudimycin D/UWM6/gaudimycin A	6	BGC0000262.5	https://antismash-db.secondarymetabolites.org/area?record=NZ_CP107950.1&start=3398216&end=3419272
Streptomyces	microflavus	NBC_01346	NZ_CP108360.1	508682	530896	terpene	FALSE	geosmin	100	BGC0001181.4	https://antismash-db.secondarymetabolites.org/area?record=NZ_CP108360.1&start=508682&end=530896
Streptomyces	violaceus	NBC_00450	NZ_CP107911.1	7844156	7865164	terpene	FALSE	clipibycyclene	6	BGC0002642.2	https://antismash-db.secondarymetabolites.org/area?record=NZ_CP107911.1&start=7844156&end=7865164
Streptomyces	Unknown	NBC_00386	NZ_CP107950.1	3429848	3450928	terpene	FALSE	albaflavenone	100	BGC0000660.5	https://antismash-db.secondarymetabolites.org/area?record=NZ_CP107950.1&start=3429848&end=3450928
Streptomyces	microflavus	NBC_01346	NZ_CP108360.1	538868	604910	nrps t1pks transat-pks pks-like hybrid	FALSE	alpiniamide	66	BGC0001845.2	https://antismash-db.secondarymetabolites.org/area?record=NZ_CP108360.1&start=538868&end=604910
Nocardia	salmonicida	NBC_00326	NZ_CP108014.1	4628201	4672317	nrps	FALSE	Legonmycin A/Legonmycin B/Legonindolizine A/Legonindolizine B	12	BGC0002666.2	https://antismash-db.secondarymetabolites.org/area?record=NZ_CP108014.1&start=4628201&end=4672317
Streptomyces	violaceus	NBC_00450	NZ_CP107911.1	8245448	8293458	t1pks nrps-like hybrid	FALSE	lagunapyrone A/lagunapyrone B/lagunapyrone C	22	BGC0001647.3	https://antismash-db.secondarymetabolites.org/area?record=NZ_CP107911.1&start=8245448&end=8293458
Streptomyces	Unknown	NBC_00386	NZ_CP107950.1	5238651	5282746	nrps	FALSE	s56-p1	33	BGC0001764.4	https://antismash-db.secondarymetabolites.org/area?record=NZ_CP107950.1&start=5238651&end=5282746
Nocardia	salmonicida	NBC_00326	NZ_CP108014.1	5089759	5103286	aminopolycarboxylic-acid	FALSE	Ethylenediaminesuccinic acid hydroxyarginine	77	BGC0002568.2	https://antismash-db.secondarymetabolites.org/area?record=NZ_CP108014.1&start=5089759&end=5103286
Streptomyces	violaceus	NBC_00450	NZ_CP107911.1	8386429	8407338	terpene	FALSE		0		https://antismash-db.secondarymetabolites.org/area?record=NZ_CP107911.1&start=8386429&end=8407338
Streptomyces	Unknown	NBC_00386	NZ_CP107950.1	5993732	6023505	ni-siderophore	FALSE	desferrioxamin B/desferrioxamine E	100	BGC0000940.5	https://antismash-db.secondarymetabolites.org/area?record=NZ_CP107950.1&start=5993732&end=6023505
Nocardia	salmonicida	NBC_00326	NZ_CP108014.1	5219917	5345823	ranthipeptide nrps ripp-like hybrid	FALSE	corynecin III/corynecin I/corynecin II	40	BGC0002284.3	https://antismash-db.secondarymetabolites.org/area?record=NZ_CP108014.1&start=5219917&end=5345823
Streptomyces	violaceus	NBC_00450	NZ_CP107911.1	8604256	8644707	terpene melanin hybrid	FALSE	melanin	42	BGC0000908.3	https://antismash-db.secondarymetabolites.org/area?record=NZ_CP107911.1&start=8604256&end=8644707
Streptomyces	Unknown	NBC_00386	NZ_CP107950.1	6100166	6110601	melanin	FALSE	istamycin	5	BGC0000700.5	https://antismash-db.secondarymetabolites.org/area?record=NZ_CP107950.1&start=6100166&end=6110601
Streptomyces	Unknown	NBC_00386	NZ_CP107950.1	7165032	7175437	ectoine	FALSE	ectoine	100	BGC0000853.3	https://antismash-db.secondarymetabolites.org/area?record=NZ_CP107950.1&start=7165032&end=7175437
Streptomyces	Unknown	NBC_01429	NZ_CP109599.1	62935	93494	nucleoside	FALSE	polyoxin A/polyoxin H	5	BGC0000877.5	https://antismash-db.secondarymetabolites.org/area?record=NZ_CP109599.1&start=62935&end=93494
Streptomyces	violaceus	NBC_00450	NZ_CP107911.1	8786136	8842351	t1pks t3pks nrps hybrid	FALSE	2-methoxy-5-methyl-6-(13-methyltetradecyl)-1,4-benzoquinone/2-methoxy-5-methyl-6-(13-methyltetradecyl)phenol	100	BGC0000282.3	https://antismash-db.secondarymetabolites.org/area?record=NZ_CP107911.1&start=8786136&end=8842351
Streptomyces	Unknown	NBC_00386	NZ_CP107950.1	7390417	7424293	napaa	FALSE	Œµ-Poly-L-lysine	100	BGC0002174.2	https://antismash-db.secondarymetabolites.org/area?record=NZ_CP107950.1&start=7390417&end=7424293
Streptomyces	microflavus	NBC_01346	NZ_CP108360.1	644567	814999	terpene nrp-metallophore t1pks nrps hybrid	FALSE	griseobactin	100	BGC0000368.5	https://antismash-db.secondarymetabolites.org/area?record=NZ_CP108360.1&start=644567&end=814999
Streptomyces	Unknown	NBC_00386	NZ_CP107950.1	8114632	8137058	deazapurine	FALSE	toyocamycin	30	BGC0001808.5	https://antismash-db.secondarymetabolites.org/area?record=NZ_CP107950.1&start=8114632&end=8137058
Streptomyces	violaceus	NBC_00450	NZ_CP107911.1	8842449	8918193	t3pks nrps nrps-like hybrid	TRUE	decaplanin	77	BGC0001460.5	https://antismash-db.secondarymetabolites.org/area?record=NZ_CP107911.1&start=8842449&end=8918193
Streptomyces	Unknown	NBC_00386	NZ_CP107950.1	8309793	8430308	t3nrps-iterative nrps hybrid	FALSE	atratumycin	13	BGC0001975.4	https://antismash-db.secondarymetabolites.org/area?record=NZ_CP107950.1&start=8309793&end=8430308
Streptomyces	Unknown	NBC_01429	NZ_CP109599.1	107528	128458	terpene	FALSE	salinomycin	6	BGC0000144.5	https://antismash-db.secondarymetabolites.org/area?record=NZ_CP109599.1&start=107528&end=128458
Streptomyces	Unknown	NBC_01429	NZ_CP109599.1	238286	284315	melanin t3pks hybrid	FALSE	napyradiomycin	7	BGC0000652.5	https://antismash-db.secondarymetabolites.org/area?record=NZ_CP109599.1&start=238286&end=284315
Nocardia	salmonicida	NBC_00326	NZ_CP108014.1	6181172	6226380	t1pks	FALSE		0		https://antismash-db.secondarymetabolites.org/area?record=NZ_CP108014.1&start=6181172&end=6226380
Streptomyces	Unknown	NBC_01429	NZ_CP109599.1	351467	424200	t1pks hgle-ks azoxy-crosslink hybrid	FALSE	Azodyrecin A/Azodyrecin B/Azodyrecin C	11	BGC0002805.2	https://antismash-db.secondarymetabolites.org/area?record=NZ_CP109599.1&start=351467&end=424200
Streptomyces	Unknown	NBC_00386	NZ_CP107950.1	8535664	8610104	nrps lanthipeptide-class-ii hybrid	FALSE	omnipeptin	9	BGC0002079.2	https://antismash-db.secondarymetabolites.org/area?record=NZ_CP107950.1&start=8535664&end=8610104
Nocardia	salmonicida	NBC_00326	NZ_CP108014.1	6415320	6449232	napaa	FALSE	Œµ-Poly-L-lysine	100	BGC0002174.2	https://antismash-db.secondarymetabolites.org/area?record=NZ_CP108014.1&start=6415320&end=6449232
Streptomyces	canus	NBC_01475	NZ_CP109447.1	575	114967	ripp-like nrps t1pks hybrid	FALSE	versipelostatin	25	BGC0001204.5	https://antismash-db.secondarymetabolites.org/area?record=NZ_CP109447.1&start=575&end=114967
Nocardia	salmonicida	NBC_00326	NZ_CP108014.1	6689598	6736718	nrps nrp-metallophore hybrid	FALSE	cahuitamycin A/cahuitamycin B/cahuitamycin C	12	BGC0001351.3	https://antismash-db.secondarymetabolites.org/area?record=NZ_CP108014.1&start=6689598&end=6736718
Streptomyces	microflavus	NBC_01346	NZ_CP108360.1	824553	865687	t3pks	FALSE	naringenin	100	BGC0001310.5	https://antismash-db.secondarymetabolites.org/area?record=NZ_CP108360.1&start=824553&end=865687
Streptomyces	microflavus	NBC_01346	NZ_CP108360.1	1166394	1238913	t2pks	FALSE	griseusin	100	BGC0002143.2	https://antismash-db.secondarymetabolites.org/area?record=NZ_CP108360.1&start=1166394&end=1238913
Nocardia	salmonicida	NBC_00326	NZ_CP108014.1	6804227	6928481	nrps terpene nrp-metallophore hybrid	FALSE	nocobactin NA/nocobactin NA 10152B	87	BGC0001027.5	https://antismash-db.secondarymetabolites.org/area?record=NZ_CP108014.1&start=6804227&end=6928481
Streptomyces	Unknown	NBC_00386	NZ_CP107950.1	8833286	8858425	terpene-precursor melanin hybrid	FALSE	melanin	71	BGC0000908.3	https://antismash-db.secondarymetabolites.org/area?record=NZ_CP107950.1&start=8833286&end=8858425
Streptomyces	Unknown	NBC_00386	NZ_CP107950.1	9118185	9159244	t3pks	FALSE	2-methoxy-5-methyl-6-(13-methyltetradecyl)-1,4-benzoquinone/2-methoxy-5-methyl-6-(13-methyltetradecyl)phenol	100	BGC0000282.3	https://antismash-db.secondarymetabolites.org/area?record=NZ_CP107950.1&start=9118185&end=9159244
Streptomyces	Unknown	NBC_01429	NZ_CP109599.1	498576	539599	pks-like	FALSE	rustmicin	33	BGC0000065.5	https://antismash-db.secondarymetabolites.org/area?record=NZ_CP109599.1&start=498576&end=539599
Streptomyces	Unknown	NBC_00386	NZ_CP107950.1	9181537	9192518	butyrolactone	FALSE	cyphomycin	5	BGC0001877.4	https://antismash-db.secondarymetabolites.org/area?record=NZ_CP107950.1&start=9181537&end=9192518
Streptomyces	Unknown	NBC_00386	NZ_CP107950.1	9272963	9295669	lanthipeptide-class-iii	FALSE		0		https://antismash-db.secondarymetabolites.org/area?record=NZ_CP107950.1&start=9272963&end=9295669
Streptomyces	Unknown	NBC_00386	NZ_CP107950.1	9495594	9564641	t1pks nrps-like hybrid	FALSE	aborycin	28	BGC0002285.2	https://antismash-db.secondarymetabolites.org/area?record=NZ_CP107950.1&start=9495594&end=9564641
Streptomyces	Unknown	NBC_01429	NZ_CP109599.1	571257	717019	t1pks nrps-like redox-cofactor t3pks betalactone nrps hybrid	FALSE	lobophorin A	30	BGC0001183.5	https://antismash-db.secondarymetabolites.org/area?record=NZ_CP109599.1&start=571257&end=717019
Streptomyces	microflavus	NBC_01346	NZ_CP108360.1	1387210	1408278	terpene	FALSE	steffimycin D	19	BGC0000273.5	https://antismash-db.secondarymetabolites.org/area?record=NZ_CP108360.1&start=1387210&end=1408278
Streptomyces	microflavus	NBC_01346	NZ_CP108360.1	1878727	1889126	ectoine	FALSE	ectoine	100	BGC0000853.3	https://antismash-db.secondarymetabolites.org/area?record=NZ_CP108360.1&start=1878727&end=1889126
Streptomyces	microflavus	NBC_01346	NZ_CP108360.1	2615923	2690934	nrps pks-like hybrid	FALSE	cinnapeptin	14	BGC0002108.3	https://antismash-db.secondarymetabolites.org/area?record=NZ_CP108360.1&start=2615923&end=2690934
Streptomyces	Unknown	NBC_00386	NZ_CP107950.1	9645688	9667824	redox-cofactor	FALSE		0		https://antismash-db.secondarymetabolites.org/area?record=NZ_CP107950.1&start=9645688&end=9667824
Nocardia	salmonicida	NBC_00326	NZ_CP108014.1	7190011	7244289	nrps nrp-metallophore hybrid	FALSE	heterobactin B/heterobactin S2	72	BGC0002696.2	https://antismash-db.secondarymetabolites.org/area?record=NZ_CP108014.1&start=7190011&end=7244289
Streptomyces	Unknown	NBC_00386	NZ_CP107950.1	9781140	9802127	terpene	FALSE	incednine	2	BGC0000078.5	https://antismash-db.secondarymetabolites.org/area?record=NZ_CP107950.1&start=9781140&end=9802127
Streptomyces	Unknown	NBC_01428	NZ_CP109499.1	17232	105820	nrps t1pks hybrid	FALSE	incarnatapeptin A/incarnatapeptin B/dentigerumycin F/dentigerumycin G	90	BGC0002735.2	https://antismash-db.secondarymetabolites.org/area?record=NZ_CP109499.1&start=17232&end=105820
Streptomyces	Unknown	NBC_00386	NZ_CP107950.1	9910907	10033739	nrps t1pks hybrid	FALSE	polyoxypeptin	62	BGC0001036.5	https://antismash-db.secondarymetabolites.org/area?record=NZ_CP107950.1&start=9910907&end=10033739
Streptomyces	canus	NBC_01475	NZ_CP109447.1	121785	132781	butyrolactone	FALSE	griseoviridin/fijimycin A	16	BGC0000459.5	https://antismash-db.secondarymetabolites.org/area?record=NZ_CP109447.1&start=121785&end=132781
Streptomyces	canus	NBC_01475	NZ_CP109447.1	447559	468615	terpene-precursor	FALSE	borrelidin	4	BGC0000031.5	https://antismash-db.secondarymetabolites.org/area?record=NZ_CP109447.1&start=447559&end=468615
Streptomyces	microflavus	NBC_01346	NZ_CP108360.1	2994164	3025427	lanthipeptide-class-ii lanthipeptide-class-iii hybrid	FALSE		0		https://antismash-db.secondarymetabolites.org/area?record=NZ_CP108360.1&start=2994164&end=3025427
Streptomyces	canus	NBC_01475	NZ_CP109447.1	687761	731718	t1pks	FALSE	primycin	8	BGC0001447.3	https://antismash-db.secondarymetabolites.org/area?record=NZ_CP109447.1&start=687761&end=731718
Streptomyces	microflavus	NBC_01346	NZ_CP108360.1	3066701	3096480	ni-siderophore	FALSE	desferrioxamin B	100	BGC0000941.3	https://antismash-db.secondarymetabolites.org/area?record=NZ_CP108360.1&start=3066701&end=3096480
Streptomyces	microflavus	NBC_01346	NZ_CP108360.1	3180189	3224023	nrps-like	FALSE	indigoidine	17	BGC0000727.3	https://antismash-db.secondarymetabolites.org/area?record=NZ_CP108360.1&start=3180189&end=3224023
Streptomyces	canus	NBC_01475	NZ_CP109447.1	835567	880038	terpene-precursor melanin terpene hybrid	FALSE	melanin	71	BGC0000908.3	https://antismash-db.secondarymetabolites.org/area?record=NZ_CP109447.1&start=835567&end=880038
Streptomyces	microflavus	NBC_01346	NZ_CP108360.1	3472994	3507558	azole-containing-ripp	FALSE		0		https://antismash-db.secondarymetabolites.org/area?record=NZ_CP108360.1&start=3472994&end=3507558
Streptomyces	canus	NBC_01475	NZ_CP109447.1	890884	911007	cdps	FALSE	9-methylstreptimidone	12	BGC0000171.5	https://antismash-db.secondarymetabolites.org/area?record=NZ_CP109447.1&start=890884&end=911007
Streptomyces	Unknown	NBC_00386	NZ_CP107950.1	10137968	10160554	lanthipeptide-class-iii	FALSE	SapB	100	BGC0000551.5	https://antismash-db.secondarymetabolites.org/area?record=NZ_CP107950.1&start=10137968&end=10160554
Streptomyces	microflavus	NBC_01346	NZ_CP108360.1	3708137	3761841	nrps	FALSE	phthoxazolin	4	BGC0001740.5	https://antismash-db.secondarymetabolites.org/area?record=NZ_CP108360.1&start=3708137&end=3761841
Streptomyces	canus	NBC_01475	NZ_CP109447.1	1125557	1146544	terpene	FALSE		0		https://antismash-db.secondarymetabolites.org/area?record=NZ_CP109447.1&start=1125557&end=1146544
Streptomyces	Unknown	NBC_01428	NZ_CP109499.1	116606	191084	butyrolactone lanthipeptide-class-ii nrps hybrid	FALSE	griseoviridin/fijimycin A	13	BGC0000459.5	https://antismash-db.secondarymetabolites.org/area?record=NZ_CP109499.1&start=116606&end=191084
Streptomyces	Unknown	NBC_01429	NZ_CP109599.1	726800	777219	nrps	FALSE	WS9326A/WS9326C/WS9326D	5	BGC0001297.4	https://antismash-db.secondarymetabolites.org/area?record=NZ_CP109599.1&start=726800&end=777219
Streptomyces	canus	NBC_01475	NZ_CP109447.1	1217236	1276603	nrps	FALSE	cysteoamide	72	BGC0001567.4	https://antismash-db.secondarymetabolites.org/area?record=NZ_CP109447.1&start=1217236&end=1276603
Streptomyces	microflavus	NBC_01346	NZ_CP108360.1	4006618	4027689	terpene-precursor	FALSE	skyllamycin D/skyllamycin E	9	BGC0002676.2	https://antismash-db.secondarymetabolites.org/area?record=NZ_CP108360.1&start=4006618&end=4027689
Streptomyces	microflavus	NBC_01346	NZ_CP108360.1	4118225	4145894	betalactone	FALSE	divergolide A/divergolide B/divergolide C/divergolide D	6	BGC0001119.5	https://antismash-db.secondarymetabolites.org/area?record=NZ_CP108360.1&start=4118225&end=4145894
Streptomyces	Unknown	NBC_01429	NZ_CP109599.1	888283	916339	lanthipeptide-class-ii	FALSE	birimositide	100	BGC0002110.3	https://antismash-db.secondarymetabolites.org/area?record=NZ_CP109599.1&start=888283&end=916339
Streptomyces	microflavus	NBC_01346	NZ_CP108360.1	4676571	4749126	t2pks	FALSE	prejadomycin/rabelomycin/gaudimycin C/gaudimycin D/UWM6/gaudimycin A	27	BGC0000262.5	https://antismash-db.secondarymetabolites.org/area?record=NZ_CP108360.1&start=4676571&end=4749126
Streptomyces	Unknown	NBC_01429	NZ_CP109599.1	989512	1016173	terpene	FALSE	hopene	76	BGC0000663.5	https://antismash-db.secondarymetabolites.org/area?record=NZ_CP109599.1&start=989512&end=1016173
Streptomyces	canus	NBC_01475	NZ_CP109447.1	1557690	1584016	lanthipeptide-class-i	FALSE		0		https://antismash-db.secondarymetabolites.org/area?record=NZ_CP109447.1&start=1557690&end=1584016
Streptomyces	Unknown	NBC_01428	NZ_CP109499.1	211351	232359	terpene	FALSE	avermitilol	100	BGC0000683.3	https://antismash-db.secondarymetabolites.org/area?record=NZ_CP109499.1&start=211351&end=232359
Streptomyces	Unknown	NBC_01429	NZ_CP109599.1	1095019	1116102	terpene	FALSE	conglobatin	15	BGC0001215.5	https://antismash-db.secondarymetabolites.org/area?record=NZ_CP109599.1&start=1095019&end=1116102
Streptomyces	Unknown	NBC_01428	NZ_CP109499.1	341847	384328	nrps napaa hybrid	FALSE	stenothricin	13	BGC0000431.5	https://antismash-db.secondarymetabolites.org/area?record=NZ_CP109499.1&start=341847&end=384328
Streptomyces	canus	NBC_01475	NZ_CP109447.1	1584193	1606937	redox-cofactor	FALSE		0		https://antismash-db.secondarymetabolites.org/area?record=NZ_CP109447.1&start=1584193&end=1606937
Streptomyces	Unknown	NBC_01429	NZ_CP109599.1	1127014	1228960	t3nrps-iterative t1pks hybrid	FALSE	sceliphrolactam	92	BGC0001770.4	https://antismash-db.secondarymetabolites.org/area?record=NZ_CP109599.1&start=1127014&end=1228960
Streptomyces	microflavus	NBC_01346	NZ_CP108360.1	4793377	4815997	lassopeptide	FALSE	keywimysin	100	BGC0001634.3	https://antismash-db.secondarymetabolites.org/area?record=NZ_CP108360.1&start=4793377&end=4815997
Streptomyces	microflavus	NBC_01346	NZ_CP108360.1	5379974	5444989	t1pks	FALSE	argimycin PI/argimycin PII/nigrifactin/argimycin PIV/argimycin PV/argimycin PVI/argimycin PIX	27	BGC0001433.5	https://antismash-db.secondarymetabolites.org/area?record=NZ_CP108360.1&start=5379974&end=5444989
Streptomyces	canus	NBC_01475	NZ_CP109447.1	1620951	1706391	t2pks betalactone hybrid	FALSE	prejadomycin/rabelomycin/gaudimycin C/gaudimycin D/UWM6/gaudimycin A	29	BGC0000262.5	https://antismash-db.secondarymetabolites.org/area?record=NZ_CP109447.1&start=1620951&end=1706391
Streptomyces	Unknown	NBC_01428	NZ_CP109499.1	912833	965525	nrps	FALSE	salinamide A/salinamide B/salinamide C/salinamide D/salinamide E/salinamide F/desmethylsalinamide C/desmethylsalinamide E	21	BGC0001230.5	https://antismash-db.secondarymetabolites.org/area?record=NZ_CP109499.1&start=912833&end=965525
Streptomyces	microflavus	NBC_01346	NZ_CP108360.1	5735673	5758337	lanthipeptide-class-iii	FALSE	AmfS	100	BGC0000496.5	https://antismash-db.secondarymetabolites.org/area?record=NZ_CP108360.1&start=5735673&end=5758337
Streptomyces	Unknown	NBC_01428	NZ_CP109499.1	1152188	1174774	lanthipeptide-class-iii	FALSE	SapB	100	BGC0000551.5	https://antismash-db.secondarymetabolites.org/area?record=NZ_CP109499.1&start=1152188&end=1174774
Streptomyces	microflavus	NBC_01346	NZ_CP108360.1	5893947	5914991	terpene-precursor	FALSE	prejadomycin/rabelomycin/gaudimycin C/gaudimycin D/UWM6/gaudimycin A	8	BGC0000262.5	https://antismash-db.secondarymetabolites.org/area?record=NZ_CP108360.1&start=5893947&end=5914991
Streptomyces	canus	NBC_01475	NZ_CP109447.1	2468044	2501908	napaa	FALSE	Œµ-Poly-L-lysine	100	BGC0002174.2	https://antismash-db.secondarymetabolites.org/area?record=NZ_CP109447.1&start=2468044&end=2501908
Streptomyces	Unknown	NBC_01428	NZ_CP109499.1	1188667	1230041	other	FALSE	A-503083 A/A-503083 B/A-503083 E/A-503083 F	7	BGC0000288.5	https://antismash-db.secondarymetabolites.org/area?record=NZ_CP109499.1&start=1188667&end=1230041
Streptomyces	microflavus	NBC_01346	NZ_CP108360.1	6113515	6134493	terpene	FALSE		0		https://antismash-db.secondarymetabolites.org/area?record=NZ_CP108360.1&start=6113515&end=6134493
Streptomyces	canus	NBC_01475	NZ_CP109447.1	2802928	2813339	ectoine	FALSE	ectoine	100	BGC0000853.3	https://antismash-db.secondarymetabolites.org/area?record=NZ_CP109447.1&start=2802928&end=2813339
Streptomyces	microflavus	NBC_01346	NZ_CP108360.1	6553642	6586348	ni-siderophore	FALSE	kinamycin	16	BGC0000236.5	https://antismash-db.secondarymetabolites.org/area?record=NZ_CP108360.1&start=6553642&end=6586348
Streptomyces	Unknown	NBC_01429	NZ_CP109599.1	1368246	1391558	indole	FALSE	staurosporine	86	BGC0000825.5	https://antismash-db.secondarymetabolites.org/area?record=NZ_CP109599.1&start=1368246&end=1391558
Streptomyces	Unknown	NBC_01428	NZ_CP109499.1	1309020	1353538	nrps	FALSE	streptonigrin	5	BGC0001783.5	https://antismash-db.secondarymetabolites.org/area?record=NZ_CP109499.1&start=1309020&end=1353538
Streptomyces	canus	NBC_01475	NZ_CP109447.1	3420465	3444691	lanthipeptide-class-i	FALSE		0		https://antismash-db.secondarymetabolites.org/area?record=NZ_CP109447.1&start=3420465&end=3444691
Streptomyces	microflavus	NBC_01346	NZ_CP108360.1	6865898	6879011	hydrogen-cyanide	FALSE	aborycin	21	BGC0002285.2	https://antismash-db.secondarymetabolites.org/area?record=NZ_CP108360.1&start=6865898&end=6879011
Streptomyces	canus	NBC_01475	NZ_CP109447.1	3692956	3715122	triceptide	FALSE	SCO-2138	21	BGC0000595.3	https://antismash-db.secondarymetabolites.org/area?record=NZ_CP109447.1&start=3692956&end=3715122
Streptomyces	microflavus	NBC_01346	NZ_CP108360.1	7019802	7031134	ripp-like	FALSE	14-hydroxyisochainin	20	BGC0002788.2	https://antismash-db.secondarymetabolites.org/area?record=NZ_CP108360.1&start=7019802&end=7031134
Streptomyces	Unknown	NBC_01429	NZ_CP109599.1	1541970	1585894	nrps ripp-like hybrid	FALSE	14-hydroxyisochainin	44	BGC0002788.2	https://antismash-db.secondarymetabolites.org/area?record=NZ_CP109599.1&start=1541970&end=1585894
Streptomyces	microflavus	NBC_01346	NZ_CP108360.1	7045318	7066647	terpene	FALSE	2-methylisoborneol	100	BGC0000658.3	https://antismash-db.secondarymetabolites.org/area?record=NZ_CP108360.1&start=7045318&end=7066647
Streptomyces	canus	NBC_01475	NZ_CP109447.1	4060637	4081906	rre-containing	FALSE	amycolamycin A/amycolamycin B	4	BGC0001503.4	https://antismash-db.secondarymetabolites.org/area?record=NZ_CP109447.1&start=4060637&end=4081906
Streptomyces	Unknown	NBC_01428	NZ_CP109499.1	1494450	1504666	ripp-like	FALSE	informatipeptin	42	BGC0000518.3	https://antismash-db.secondarymetabolites.org/area?record=NZ_CP109499.1&start=1494450&end=1504666
Streptomyces	canus	NBC_01475	NZ_CP109447.1	4148591	4159080	melanin	FALSE	istamycin	5	BGC0000700.5	https://antismash-db.secondarymetabolites.org/area?record=NZ_CP109447.1&start=4148591&end=4159080
Streptomyces	microflavus	NBC_01346	NZ_CP108360.1	7249394	7296366	nrps nrps-like hybrid	FALSE	salinomycin	14	BGC0000144.5	https://antismash-db.secondarymetabolites.org/area?record=NZ_CP108360.1&start=7249394&end=7296366
Streptomyces	Unknown	NBC_01428	NZ_CP109499.1	1721881	1818746	azoxy-crosslink t2pks hybrid	FALSE	spore pigment	83	BGC0000271.5	https://antismash-db.secondarymetabolites.org/area?record=NZ_CP109499.1&start=1721881&end=1818746
Streptomyces	canus	NBC_01475	NZ_CP109447.1	4253811	4283584	ni-siderophore	FALSE	desferrioxamin B/desferrioxamine E	100	BGC0000940.5	https://antismash-db.secondarymetabolites.org/area?record=NZ_CP109447.1&start=4253811&end=4283584
Streptomyces	Unknown	NBC_01429	NZ_CP109599.1	1685137	1696109	butyrolactone	FALSE	meilingmycin/Meilingmycin A/Meilingmycin B/Meilingmycin E/Meilingmycin D/Meilingmycin C	3	BGC0000093.5	https://antismash-db.secondarymetabolites.org/area?record=NZ_CP109599.1&start=1685137&end=1696109
Streptomyces	Unknown	NBC_01429	NZ_CP109599.1	1814762	1847431	ni-siderophore	FALSE	kinamycin	22	BGC0000236.5	https://antismash-db.secondarymetabolites.org/area?record=NZ_CP109599.1&start=1814762&end=1847431
Streptomyces	canus	NBC_01475	NZ_CP109447.1	5660338	5734258	t2pks thioamide-nrp hybrid	FALSE	spore pigment	83	BGC0000271.5	https://antismash-db.secondarymetabolites.org/area?record=NZ_CP109447.1&start=5660338&end=5734258
Streptomyces	Unknown	NBC_01429	NZ_CP109599.1	2308563	2381043	t2pks	FALSE	erdacin	48	BGC0000221.5	https://antismash-db.secondarymetabolites.org/area?record=NZ_CP109599.1&start=2308563&end=2381043
Streptomyces	microflavus	NBC_01346	NZ_CP108360.1	7341623	7384745	arylpolyene nrps-like hybrid	FALSE	formicamycin A/formicamycin B/formicamycin C/formicamycin D/formicamycin E/formicamycin F/formicamycin G/formicamycin H/formicamycin I/formicamycin J/formicamycin K/formicamycin L/formicamycin M/fasamycin C/fasamycin D/fasamycin E	11	BGC0001590.5	https://antismash-db.secondarymetabolites.org/area?record=NZ_CP108360.1&start=7341623&end=7384745
Streptomyces	canus	NBC_01475	NZ_CP109447.1	6998982	7020068	terpene	FALSE	albaflavenone	100	BGC0000660.5	https://antismash-db.secondarymetabolites.org/area?record=NZ_CP109447.1&start=6998982&end=7020068
Streptomyces	microflavus	NBC_01346	NZ_CP108360.1	7391329	7441949	nrps	FALSE	nonactin	71	BGC0000252.5	https://antismash-db.secondarymetabolites.org/area?record=NZ_CP108360.1&start=7391329&end=7441949
Streptomyces	Unknown	NBC_01428	NZ_CP109499.1	1825237	1851910	terpene	FALSE	hopene	92	BGC0000663.5	https://antismash-db.secondarymetabolites.org/area?record=NZ_CP109499.1&start=1825237&end=1851910
Streptomyces	canus	NBC_01475	NZ_CP109447.1	7034337	7059319	terpene-precursor butyrolactone hybrid	FALSE	prejadomycin/rabelomycin/gaudimycin C/gaudimycin D/UWM6/gaudimycin A	6	BGC0000262.5	https://antismash-db.secondarymetabolites.org/area?record=NZ_CP109447.1&start=7034337&end=7059319
Streptomyces	Unknown	NBC_01429	NZ_CP109599.1	2434000	2455050	terpene-precursor	FALSE	prejadomycin/rabelomycin/gaudimycin C/gaudimycin D/UWM6/gaudimycin A	6	BGC0000262.5	https://antismash-db.secondarymetabolites.org/area?record=NZ_CP109599.1&start=2434000&end=2455050
Streptomyces	Unknown	NBC_01429	NZ_CP109599.1	3077658	3104095	lanthipeptide-class-i	FALSE		0		https://antismash-db.secondarymetabolites.org/area?record=NZ_CP109599.1&start=3077658&end=3104095
Streptomyces	Unknown	NBC_01428	NZ_CP109499.1	1895154	1944694	t3pks hydrogen-cyanide hybrid	FALSE	aborycin	64	BGC0002285.2	https://antismash-db.secondarymetabolites.org/area?record=NZ_CP109499.1&start=1895154&end=1944694
Streptomyces	canus	NBC_01475	NZ_CP109447.1	7733000	7762830	ni-siderophore	FALSE	kinamycin	13	BGC0000236.5	https://antismash-db.secondarymetabolites.org/area?record=NZ_CP109447.1&start=7733000&end=7762830
Streptomyces	canus	NBC_01475	NZ_CP109447.1	7899265	7920279	furan	FALSE		0		https://antismash-db.secondarymetabolites.org/area?record=NZ_CP109447.1&start=7899265&end=7920279
Streptomyces	Unknown	NBC_01429	NZ_CP109599.1	3311888	3353037	t3pks	FALSE	desulfoclethramycin/clethramycin	4	BGC0002498.3	https://antismash-db.secondarymetabolites.org/area?record=NZ_CP109599.1&start=3311888&end=3353037
Streptomyces	microflavus	NBC_01346	NZ_CP108360.1	7712563	7739138	terpene	FALSE	hopene	69	BGC0000663.5	https://antismash-db.secondarymetabolites.org/area?record=NZ_CP108360.1&start=7712563&end=7739138
Streptomyces	canus	NBC_01475	NZ_CP109447.1	8015631	8065255	t1pks nrps-like ripp-like hybrid	FALSE	14-hydroxyisochainin	17	BGC0002788.2	https://antismash-db.secondarymetabolites.org/area?record=NZ_CP109447.1&start=8015631&end=8065255
Streptomyces	Unknown	NBC_01428	NZ_CP109499.1	2197457	2276180	nrps betalactone nrps-like hybrid	FALSE	cyclomarin D	26	BGC0000333.5	https://antismash-db.secondarymetabolites.org/area?record=NZ_CP109499.1&start=2197457&end=2276180
Streptomyces	microflavus	NBC_01346	NZ_CP108360.1	7760675	7781284	linaridin	FALSE	pentostatine/vidarabine	9	BGC0001735.5	https://antismash-db.secondarymetabolites.org/area?record=NZ_CP108360.1&start=7760675&end=7781284
Streptomyces	Unknown	NBC_01429	NZ_CP109599.1	3503642	3547962	nrps	FALSE	SF2768	66	BGC0001574.5	https://antismash-db.secondarymetabolites.org/area?record=NZ_CP109599.1&start=3503642&end=3547962
Streptomyces	microflavus	NBC_01346	NZ_CP108360.1	7818375	7885505	ripp-like t1pks nrps t3nrps-iterative hybrid	FALSE	10-epi-HSAF/10-epi-3-deOH-HSAF/10-epi-maltophilin/10-epi-xanthobaccin C/10-epi-hydroxymaltophilin/10-epi-FI-2	100	BGC0002365.2	https://antismash-db.secondarymetabolites.org/area?record=NZ_CP108360.1&start=7818375&end=7885505
Streptomyces	canus	NBC_01475	NZ_CP109447.1	8116364	8146431	terpene butyrolactone hybrid	FALSE	Œ≥-butyrolactone	100	BGC0000850.5	https://antismash-db.secondarymetabolites.org/area?record=NZ_CP109447.1&start=8116364&end=8146431
Streptomyces	Unknown	NBC_01429	NZ_CP109599.1	3704451	3725588	terpene-precursor	FALSE	kinamycin	5	BGC0000236.5	https://antismash-db.secondarymetabolites.org/area?record=NZ_CP109599.1&start=3704451&end=3725588
Streptomyces	canus	NBC_01475	NZ_CP109447.1	8173871	8208463	napaa	FALSE	stenothricin	13	BGC0000431.5	https://antismash-db.secondarymetabolites.org/area?record=NZ_CP109447.1&start=8173871&end=8208463
Streptomyces	Unknown	NBC_01429	NZ_CP109599.1	3862906	3885183	terpene	FALSE	TVA-YJ-2	16	BGC0002669.2	https://antismash-db.secondarymetabolites.org/area?record=NZ_CP109599.1&start=3862906&end=3885183
Streptomyces	microflavus	NBC_01346	NZ_CP108360.1	8040626	8051994	ripp-like	FALSE	streptamidine	66	BGC0002115.3	https://antismash-db.secondarymetabolites.org/area?record=NZ_CP108360.1&start=8040626&end=8051994
Streptomyces	Unknown	NBC_01429	NZ_CP109599.1	3981930	4043617	t3nrps-iterative nrps nrps-like hybrid	FALSE	azicemicin B	13	BGC0000202.5	https://antismash-db.secondarymetabolites.org/area?record=NZ_CP109599.1&start=3981930&end=4043617
Streptomyces	microflavus	NBC_01346	NZ_CP108360.1	8052577	8081078	terpene-precursor melanin hybrid	FALSE	melanin	100	BGC0000911.3	https://antismash-db.secondarymetabolites.org/area?record=NZ_CP108360.1&start=8052577&end=8081078
Streptomyces	Unknown	NBC_01428	NZ_CP109499.1	2299402	2330554	ni-siderophore	FALSE	paulomycin	11	BGC0001731.5	https://antismash-db.secondarymetabolites.org/area?record=NZ_CP109499.1&start=2299402&end=2330554
Streptomyces	canus	NBC_01475	NZ_CP109447.1	8279044	8291945	hydrogen-cyanide	FALSE	aborycin	21	BGC0002285.2	https://antismash-db.secondarymetabolites.org/area?record=NZ_CP109447.1&start=8279044&end=8291945
Streptomyces	canus	NBC_01475	NZ_CP109447.1	8506646	8537720	ni-siderophore	FALSE	paulomycin	13	BGC0001732.5	https://antismash-db.secondarymetabolites.org/area?record=NZ_CP109447.1&start=8506646&end=8537720
Streptomyces	Unknown	NBC_01428	NZ_CP109499.1	2358106	2368949	ripp-like	FALSE		0		https://antismash-db.secondarymetabolites.org/area?record=NZ_CP109499.1&start=2358106&end=2368949
Streptomyces	microflavus	NBC_01346	NZ_CP108360.1	8095553	8136606	t3pks	FALSE	2-methoxy-5-methyl-6-(13-methyltetradecyl)-1,4-benzoquinone/2-methoxy-5-methyl-6-(13-methyltetradecyl)phenol	100	BGC0000282.3	https://antismash-db.secondarymetabolites.org/area?record=NZ_CP108360.1&start=8095553&end=8136606
Streptomyces	Unknown	NBC_01428	NZ_CP109499.1	2475799	2497977	terpene	FALSE	geosmin	100	BGC0001181.4	https://antismash-db.secondarymetabolites.org/area?record=NZ_CP109499.1&start=2475799&end=2497977
Streptomyces	canus	NBC_01475	NZ_CP109447.1	8642950	8684135	t3pks	FALSE	germicidin	100	BGC0001454.5	https://antismash-db.secondarymetabolites.org/area?record=NZ_CP109447.1&start=8642950&end=8684135
Streptomyces	Unknown	NBC_01428	NZ_CP109499.1	2512152	2523559	ripp-like	FALSE	14-hydroxyisochainin	11	BGC0002788.2	https://antismash-db.secondarymetabolites.org/area?record=NZ_CP109499.1&start=2512152&end=2523559
Streptomyces	microflavus	NBC_01346	NZ_CP108360.1	8226097	8254453	terpene	FALSE	isorenieratene	100	BGC0000664.5	https://antismash-db.secondarymetabolites.org/area?record=NZ_CP108360.1&start=8226097&end=8254453
Streptomyces	Unknown	NBC_01429	NZ_CP109599.1	4340013	4362565	thioamitides	FALSE		0		https://antismash-db.secondarymetabolites.org/area?record=NZ_CP109599.1&start=4340013&end=4362565
Streptomyces	Unknown	NBC_01428	NZ_CP109499.1	2723371	2753432	ni-siderophore	FALSE	kinamycin	13	BGC0000236.5	https://antismash-db.secondarymetabolites.org/area?record=NZ_CP109499.1&start=2723371&end=2753432
Streptomyces	Unknown	NBC_01429	NZ_CP109599.1	4844342	4868417	lanthipeptide-class-i	FALSE		0		https://antismash-db.secondarymetabolites.org/area?record=NZ_CP109599.1&start=4844342&end=4868417
Streptomyces	Unknown	NBC_01428	NZ_CP109499.1	3375764	3396823	terpene-precursor	FALSE	prejadomycin/rabelomycin/gaudimycin C/gaudimycin D/UWM6/gaudimycin A	6	BGC0000262.5	https://antismash-db.secondarymetabolites.org/area?record=NZ_CP109499.1&start=3375764&end=3396823
Streptomyces	canus	NBC_01475	NZ_CP109447.1	8985026	9011656	terpene	FALSE	hopene	92	BGC0000663.5	https://antismash-db.secondarymetabolites.org/area?record=NZ_CP109447.1&start=8985026&end=9011656
Streptomyces	microflavus	NBC_01346	NZ_CP108360.1	8264765	8317275	azole-containing-ripp t1pks nrps hybrid	FALSE	lactazole	33	BGC0000606.5	https://antismash-db.secondarymetabolites.org/area?record=NZ_CP108360.1&start=8264765&end=8317275
Streptomyces	Unknown	NBC_01428	NZ_CP109499.1	3407804	3428890	terpene	FALSE	albaflavenone	100	BGC0000660.5	https://antismash-db.secondarymetabolites.org/area?record=NZ_CP109499.1&start=3407804&end=3428890
Streptomyces	Unknown	NBC_01429	NZ_CP109599.1	5215525	5245334	ni-siderophore	FALSE	desferrioxamin B/desferrioxamine E	100	BGC0000940.5	https://antismash-db.secondarymetabolites.org/area?record=NZ_CP109599.1&start=5215525&end=5245334
Streptomyces	canus	NBC_01475	NZ_CP109447.1	9419846	9442415	lassopeptide	FALSE	citrulassin D	100	BGC0001550.3	https://antismash-db.secondarymetabolites.org/area?record=NZ_CP109447.1&start=9419846&end=9442415
Streptomyces	Unknown	NBC_01428	NZ_CP109499.1	4387282	4410920	blactam	FALSE	clavulanic acid	54	BGC0000845.5	https://antismash-db.secondarymetabolites.org/area?record=NZ_CP109499.1&start=4387282&end=4410920
Streptomyces	Unknown	NBC_01429	NZ_CP109599.1	5825086	5845791	nucleoside	FALSE	acarviostatin I03/acarviostatin II03/acarviostatin III03/acarviostatin IV03	18	BGC0000804.5	https://antismash-db.secondarymetabolites.org/area?record=NZ_CP109599.1&start=5825086&end=5845791
Streptomyces	canus	NBC_01475	NZ_CP109447.1	9575045	9602667	ripp-like lanthipeptide-class-iii hybrid	FALSE	informatipeptin	100	BGC0000518.3	https://antismash-db.secondarymetabolites.org/area?record=NZ_CP109447.1&start=9575045&end=9602667
Streptomyces	Unknown	NBC_01428	NZ_CP109499.1	5845830	5875603	ni-siderophore	FALSE	desferrioxamin B/desferrioxamine E	100	BGC0000940.5	https://antismash-db.secondarymetabolites.org/area?record=NZ_CP109499.1&start=5845830&end=5875603
Streptomyces	Unknown	NBC_01429	NZ_CP109599.1	6243963	6254362	ectoine	FALSE	ectoine	100	BGC0000853.3	https://antismash-db.secondarymetabolites.org/area?record=NZ_CP109599.1&start=6243963&end=6254362
Streptomyces	Unknown	NBC_01428	NZ_CP109499.1	5962709	5973201	melanin	FALSE	istamycin	5	BGC0000700.5	https://antismash-db.secondarymetabolites.org/area?record=NZ_CP109499.1&start=5962709&end=5973201
Streptomyces	Unknown	NBC_01429	NZ_CP109599.1	6854193	6911815	t1pks nrps-like hybrid	FALSE	67-121C	29	BGC0001491.3	https://antismash-db.secondarymetabolites.org/area?record=NZ_CP109599.1&start=6854193&end=6911815
Streptomyces	canus	NBC_01475	NZ_CP109447.1	10182585	10210844	terpene	FALSE	isorenieratene	100	BGC0001456.3	https://antismash-db.secondarymetabolites.org/area?record=NZ_CP109447.1&start=10182585&end=10210844
Streptomyces	Unknown	NBC_01428	NZ_CP109499.1	6230420	6252610	triceptide	FALSE	SCO-2138	21	BGC0000595.3	https://antismash-db.secondarymetabolites.org/area?record=NZ_CP109499.1&start=6230420&end=6252610
Streptomyces	Unknown	NBC_01428	NZ_CP109499.1	6980358	6990763	ectoine	FALSE	ectoine	100	BGC0000853.3	https://antismash-db.secondarymetabolites.org/area?record=NZ_CP109499.1&start=6980358&end=6990763
Streptomyces	canus	NBC_01475	NZ_CP109447.1	10683604	10705671	terpene	FALSE		0		https://antismash-db.secondarymetabolites.org/area?record=NZ_CP109447.1&start=10683604&end=10705671
Streptomyces	Unknown	NBC_01428	NZ_CP109499.1	7217483	7251359	napaa	FALSE	Œµ-Poly-L-lysine	100	BGC0002174.2	https://antismash-db.secondarymetabolites.org/area?record=NZ_CP109499.1&start=7217483&end=7251359
Streptomyces	canus	NBC_01475	NZ_CP109447.1	10731850	10742846	butyrolactone	FALSE	griseoviridin/fijimycin A	16	BGC0000459.5	https://antismash-db.secondarymetabolites.org/area?record=NZ_CP109447.1&start=10731850&end=10742846
Streptomyces	Unknown	NBC_01428	NZ_CP109499.1	8193777	8218911	terpene-precursor melanin hybrid	FALSE	melanin	71	BGC0000908.3	https://antismash-db.secondarymetabolites.org/area?record=NZ_CP109499.1&start=8193777&end=8218911
Streptomyces	Unknown	NBC_01429	NZ_CP109599.1	7063032	7116705	nrps	FALSE	detoxin S1	33	BGC0001840.2	https://antismash-db.secondarymetabolites.org/area?record=NZ_CP109599.1&start=7063032&end=7116705
Streptomyces	canus	NBC_01475	NZ_CP109447.1	10749664	10864055	ripp-like nrps t1pks hybrid	FALSE	SF2487	25	BGC0002124.3	https://antismash-db.secondarymetabolites.org/area?record=NZ_CP109447.1&start=10749664&end=10864055
Streptomyces	Unknown	NBC_01428	NZ_CP109499.1	8431399	8534744	nrp-metallophore nrps hybrid	FALSE	scabichelin	100	BGC0000423.5	https://antismash-db.secondarymetabolites.org/area?record=NZ_CP109499.1&start=8431399&end=8534744
Streptomyces	Unknown	NBC_01429	NZ_CP109599.1	7245418	7268106	lanthipeptide-class-iii	FALSE	SapB	100	BGC0000551.5	https://antismash-db.secondarymetabolites.org/area?record=NZ_CP109599.1&start=7245418&end=7268106
Streptomyces	Unknown	NBC_01429	NZ_CP109599.1	7277157	7318228	t3pks	FALSE	2-methoxy-5-methyl-6-(13-methyltetradecyl)-1,4-benzoquinone/2-methoxy-5-methyl-6-(13-methyltetradecyl)phenol	100	BGC0000282.3	https://antismash-db.secondarymetabolites.org/area?record=NZ_CP109599.1&start=7277157&end=7318228
Streptomyces	Unknown	NBC_01429	NZ_CP109599.1	7388275	7399430	ripp-like	FALSE		0		https://antismash-db.secondarymetabolites.org/area?record=NZ_CP109599.1&start=7388275&end=7399430
Streptomyces	Unknown	NBC_01429	NZ_CP109599.1	7629960	7791355	terpene t1pks nrps-like ripp-like hybrid	FALSE	candicidin	80	BGC0000034.5	https://antismash-db.secondarymetabolites.org/area?record=NZ_CP109599.1&start=7629960&end=7791355
Streptomyces	Unknown	NBC_01428	NZ_CP109499.1	8757025	8784716	betalactone	FALSE	divergolide A/divergolide B/divergolide C/divergolide D	6	BGC0001119.5	https://antismash-db.secondarymetabolites.org/area?record=NZ_CP109499.1&start=8757025&end=8784716
Streptomyces	Unknown	NBC_01428	NZ_CP109499.1	8946479	8957460	butyrolactone	FALSE	griseoviridin/fijimycin A	8	BGC0000459.5	https://antismash-db.secondarymetabolites.org/area?record=NZ_CP109499.1&start=8946479&end=8957460
Streptomyces	Unknown	NBC_01428	NZ_CP109499.1	8971713	9060302	t1pks nrps hybrid	FALSE	aurantimycin A	50	BGC0001519.5	https://antismash-db.secondarymetabolites.org/area?record=NZ_CP109499.1&start=8971713&end=9060302
Streptomyces	nigra	LM01	NZ_CP147865.1	350963	392148	t3pks	FALSE	germicidin	100	BGC0001454.5	https://antismash-db.secondarymetabolites.org/area?record=NZ_CP147865.1&start=350963&end=392148
Streptomyces	nigra	LM01	NZ_CP147865.1	529143	557381	terpene	FALSE	isorenieratene	100	BGC0001456.3	https://antismash-db.secondarymetabolites.org/area?record=NZ_CP147865.1&start=529143&end=557381
Streptomyces	nigra	LM01	NZ_CP147865.1	658237	737529	nrps t1pks hybrid	FALSE	totopotensamide A/totopotensamide B	5	BGC0001807.4	https://antismash-db.secondarymetabolites.org/area?record=NZ_CP147865.1&start=658237&end=737529
Streptomyces	nigra	LM01	NZ_CP147865.1	773101	798037	melanin terpene-precursor hybrid	FALSE	melanin	57	BGC0000908.3	https://antismash-db.secondarymetabolites.org/area?record=NZ_CP147865.1&start=773101&end=798037
Streptomyces	nigra	LM01	NZ_CP147865.1	837956	848172	ripp-like	FALSE	informatipeptin	42	BGC0000518.3	https://antismash-db.secondarymetabolites.org/area?record=NZ_CP147865.1&start=837956&end=848172
Streptomyces	nigra	LM01	NZ_CP147865.1	1290489	1317198	terpene	FALSE	hopene	92	BGC0000663.5	https://antismash-db.secondarymetabolites.org/area?record=NZ_CP147865.1&start=1290489&end=1317198
Streptomyces	nigra	LM01	NZ_CP147865.1	1394265	1407148	hydrogen-cyanide	FALSE	aborycin	28	BGC0002285.2	https://antismash-db.secondarymetabolites.org/area?record=NZ_CP147865.1&start=1394265&end=1407148
Streptomyces	nigra	LM01	NZ_CP147865.1	1681578	1712695	ni-siderophore	FALSE	paulomycin	13	BGC0001732.5	https://antismash-db.secondarymetabolites.org/area?record=NZ_CP147865.1&start=1681578&end=1712695
Streptomyces	nigra	LM01	NZ_CP147865.1	1840956	1863119	terpene butyrolactone hybrid	FALSE	Œ≥-butyrolactone	100	BGC0000850.5	https://antismash-db.secondarymetabolites.org/area?record=NZ_CP147865.1&start=1840956&end=1863119
Streptomyces	nigra	LM01	NZ_CP147865.1	1897782	1909090	ripp-like	FALSE	14-hydroxyisochainin	14	BGC0002788.2	https://antismash-db.secondarymetabolites.org/area?record=NZ_CP147865.1&start=1897782&end=1909090
Streptomyces	nigra	LM01	NZ_CP147865.1	1973632	2017752	ripp-like pks-like hybrid	FALSE	leucomycin	11	BGC0002452.2	https://antismash-db.secondarymetabolites.org/area?record=NZ_CP147865.1&start=1973632&end=2017752
Streptomyces	nigra	LM01	NZ_CP147865.1	2094087	2123953	ni-siderophore	FALSE	kinamycin	19	BGC0000236.5	https://antismash-db.secondarymetabolites.org/area?record=NZ_CP147865.1&start=2094087&end=2123953
Streptomyces	nigra	LM01	NZ_CP147865.1	2548791	2621310	t2pks	FALSE	spore pigment	75	BGC0000271.5	https://antismash-db.secondarymetabolites.org/area?record=NZ_CP147865.1&start=2548791&end=2621310
Streptomyces	nigra	LM01	NZ_CP147865.1	2723393	2744521	terpene-precursor	FALSE	prejadomycin/rabelomycin/gaudimycin C/gaudimycin D/UWM6/gaudimycin A	6	BGC0000262.5	https://antismash-db.secondarymetabolites.org/area?record=NZ_CP147865.1&start=2723393&end=2744521
Streptomyces	nigra	LM01	NZ_CP147865.1	2751993	2773079	terpene	FALSE	albaflavenone	100	BGC0000660.5	https://antismash-db.secondarymetabolites.org/area?record=NZ_CP147865.1&start=2751993&end=2773079
Streptomyces	nigra	LM01	NZ_CP147865.1	4785005	4857485	t2pks butyrolactone hybrid	FALSE	maduralactomycin A/maduralactomycin B/actinospirol A/actinospirol B	86	BGC0002369.2	https://antismash-db.secondarymetabolites.org/area?record=NZ_CP147865.1&start=4785005&end=4857485
Streptomyces	nigra	LM01	NZ_CP147865.1	4981631	5011404	ni-siderophore	FALSE	desferrioxamin B/desferrioxamine E	100	BGC0000940.5	https://antismash-db.secondarymetabolites.org/area?record=NZ_CP147865.1&start=4981631&end=5011404
Streptomyces	nigra	LM01	NZ_CP147865.1	5081638	5092127	melanin	FALSE	istamycin	4	BGC0000700.5	https://antismash-db.secondarymetabolites.org/area?record=NZ_CP147865.1&start=5081638&end=5092127
Streptomyces	nigra	LM01	NZ_CP147865.1	6059829	6070228	ectoine	FALSE	ectoine	100	BGC0000853.3	https://antismash-db.secondarymetabolites.org/area?record=NZ_CP147865.1&start=6059829&end=6070228
Streptomyces	nigra	LM01	NZ_CP147865.1	6350123	6371074	terpene	FALSE		0		https://antismash-db.secondarymetabolites.org/area?record=NZ_CP147865.1&start=6350123&end=6371074
Bifidobacterium	pullorum	JCM 1214	NZ_BAAACB010000003.1	384233	405331	terpene-precursor	FALSE		0		https://antismash-db.secondarymetabolites.org/area?record=NZ_BAAACB010000003.1&start=384233&end=405331
Streptomyces	nigra	LM01	NZ_CP147865.1	6898290	6956680	nrps nrp-metallophore hybrid	FALSE	coelichelin	100	BGC0000325.5	https://antismash-db.secondarymetabolites.org/area?record=NZ_CP147865.1&start=6898290&end=6956680
Streptomyces	nigra	LM01	NZ_CP147865.1	6986790	7008557	terpene	FALSE	desertomycin B/desertomycin A/desertomycin G	5	BGC0002523.2	https://antismash-db.secondarymetabolites.org/area?record=NZ_CP147865.1&start=6986790&end=7008557
Frigoribacterium	faeni	JCM 11265	NZ_BAAAHR010000002.1	99871	141098	t3pks	FALSE	catenulisporolide A/catenulisporolide B/catenulisporolide C/catenulisporolide D	3	BGC0001963.2	https://antismash-db.secondarymetabolites.org/area?record=NZ_BAAAHR010000002.1&start=99871&end=141098
Frigoribacterium	faeni	JCM 11265	NZ_BAAAHR010000002.1	387933	430723	nrps-like	FALSE		0		https://antismash-db.secondarymetabolites.org/area?record=NZ_BAAAHR010000002.1&start=387933&end=430723
Frigoribacterium	faeni	JCM 11265	NZ_BAAAHR010000002.1	1058137	1079259	terpene-precursor	FALSE	microansamycin A/microansamycin B/microansamycin C/microansamycin D/microansamycin E/microansamycin F/microansamycin G/microansamycin H/microansamycin I	7	BGC0001666.3	https://antismash-db.secondarymetabolites.org/area?record=NZ_BAAAHR010000002.1&start=1058137&end=1079259
Frigoribacterium	faeni	JCM 11265	NZ_BAAAHR010000003.1	327788	350383	lanthipeptide-class-iii	FALSE		0		https://antismash-db.secondarymetabolites.org/area?record=NZ_BAAAHR010000003.1&start=327788&end=350383
Frigoribacterium	faeni	JCM 11265	NZ_BAAAHR010000006.1	123134	147522	terpene	FALSE	carotenoid	50	BGC0000644.3	https://antismash-db.secondarymetabolites.org/area?record=NZ_BAAAHR010000006.1&start=123134&end=147522
Frigoribacterium	faeni	JCM 11265	NZ_BAAAHR010000007.1	232957	263333	ni-siderophore	FALSE	FW0622	37	BGC0002690.2	https://antismash-db.secondarymetabolites.org/area?record=NZ_BAAAHR010000007.1&start=232957&end=263333
Brachybacterium	alimentarium	JCM 11607	NZ_BAAAIQ010000001.1	24346	34739	ectoine	FALSE	ectoine	75	BGC0002052.3	https://antismash-db.secondarymetabolites.org/area?record=NZ_BAAAIQ010000001.1&start=24346&end=34739
Nocardia	farcinica	HB204	NZ_CP133580.1	127095	172339	t1pks	FALSE		0		https://antismash-db.secondarymetabolites.org/area?record=NZ_CP133580.1&start=127095&end=172339
Brachybacterium	alimentarium	JCM 11607	NZ_BAAAIQ010000011.1	0	33414	t3pks	TRUE	endophenazine A/endophenazine B	33	BGC0001080.5	https://antismash-db.secondarymetabolites.org/area?record=NZ_BAAAIQ010000011.1&start=0&end=33414
Nocardia	farcinica	HB204	NZ_CP133580.1	353296	387169	napaa	FALSE	Œµ-Poly-L-lysine	100	BGC0002174.2	https://antismash-db.secondarymetabolites.org/area?record=NZ_CP133580.1&start=353296&end=387169
Nocardia	farcinica	HB204	NZ_CP133580.1	690706	829325	nrps nrp-metallophore terpene hybrid	FALSE	nocobactin NA/nocobactin NA 10152B	100	BGC0001027.5	https://antismash-db.secondarymetabolites.org/area?record=NZ_CP133580.1&start=690706&end=829325
Brachybacterium	alimentarium	JCM 11607	NZ_BAAAIQ010000013.1	72989	94120	terpene-precursor	FALSE	microansamycin A/microansamycin B/microansamycin C/microansamycin D/microansamycin E/microansamycin F/microansamycin G/microansamycin H/microansamycin I	7	BGC0001666.3	https://antismash-db.secondarymetabolites.org/area?record=NZ_BAAAIQ010000013.1&start=72989&end=94120
Brachybacterium	alimentarium	JCM 11607	NZ_BAAAIQ010000021.1	51426	92653	terpene t3pks hybrid	FALSE	carotenoid	50	BGC0000644.3	https://antismash-db.secondarymetabolites.org/area?record=NZ_BAAAIQ010000021.1&start=51426&end=92653
Nocardia	farcinica	HB204	NZ_CP133580.1	1168767	1221985	nrps	FALSE	albomycin delta2/albomycin delta1/albomycin epsilon	10	BGC0002300.2	https://antismash-db.secondarymetabolites.org/area?record=NZ_CP133580.1&start=1168767&end=1221985
Brachybacterium	alimentarium	JCM 11607	NZ_BAAAIQ010000028.1	72335	90659	ni-siderophore	TRUE	FW0622	37	BGC0002690.2	https://antismash-db.secondarymetabolites.org/area?record=NZ_BAAAIQ010000028.1&start=72335&end=90659
Nocardia	farcinica	HB204	NZ_CP133580.1	1847722	1873662	terpene	FALSE	isorenieratene	28	BGC0000664.5	https://antismash-db.secondarymetabolites.org/area?record=NZ_CP133580.1&start=1847722&end=1873662
Nocardia	farcinica	HB204	NZ_CP133580.1	2036890	2078060	arylpolyene	FALSE	echoside A/echoside B/echoside C/echoside D/echoside E	11	BGC0000340.5	https://antismash-db.secondarymetabolites.org/area?record=NZ_CP133580.1&start=2036890&end=2078060
Brachybacterium	alimentarium	JCM 11607	NZ_BAAAIQ010000037.1	0	31565	nrps	TRUE	colibrimycin	3	BGC0002100.2	https://antismash-db.secondarymetabolites.org/area?record=NZ_BAAAIQ010000037.1&start=0&end=31565
Nocardia	farcinica	HB204	NZ_CP133580.1	2151896	2195364	nrps-like	FALSE		0		https://antismash-db.secondarymetabolites.org/area?record=NZ_CP133580.1&start=2151896&end=2195364
Nocardia	farcinica	HB204	NZ_CP133580.1	2358992	2415569	redox-cofactor t3pks terpene-precursor hybrid	FALSE	furaquinocin B	26	BGC0001078.5	https://antismash-db.secondarymetabolites.org/area?record=NZ_CP133580.1&start=2358992&end=2415569
Nocardia	farcinica	HB204	NZ_CP133580.1	2844864	2855260	ectoine	FALSE	ectoine	100	BGC0000853.3	https://antismash-db.secondarymetabolites.org/area?record=NZ_CP133580.1&start=2844864&end=2855260
Nocardia	farcinica	HB204	NZ_CP133580.1	2916292	2974403	nrps	FALSE	thiazostatin/watasemycin A/watasemycin B/2-hydroxyphenylthiazoline enantiopyochelin/isopyochelin	13	BGC0001801.5	https://antismash-db.secondarymetabolites.org/area?record=NZ_CP133580.1&start=2916292&end=2974403
Nocardia	farcinica	HB204	NZ_CP133580.1	3166983	3213433	t1pks	FALSE	porothramycin A	5	BGC0000409.5	https://antismash-db.secondarymetabolites.org/area?record=NZ_CP133580.1&start=3166983&end=3213433
Nocardia	farcinica	HB204	NZ_CP133580.1	3262941	3316546	nrps	FALSE	hedamycin	9	BGC0000233.5	https://antismash-db.secondarymetabolites.org/area?record=NZ_CP133580.1&start=3262941&end=3316546
Nocardia	farcinica	HB204	NZ_CP133580.1	3452375	3513032	nrps nrp-metallophore hybrid	FALSE	coelibactin	54	BGC0000324.5	https://antismash-db.secondarymetabolites.org/area?record=NZ_CP133580.1&start=3452375&end=3513032
Nocardia	farcinica	HB204	NZ_CP133580.1	3677012	3728088	t1pks nrps-like hybrid	FALSE		0		https://antismash-db.secondarymetabolites.org/area?record=NZ_CP133580.1&start=3677012&end=3728088
Nocardia	farcinica	HB204	NZ_CP133580.1	3822167	3843663	ranthipeptide	FALSE	polyoxypeptin	8	BGC0001036.5	https://antismash-db.secondarymetabolites.org/area?record=NZ_CP133580.1&start=3822167&end=3843663
Nocardia	farcinica	HB204	NZ_CP133580.1	3877263	3898373	terpene	FALSE	lymphostin/neolymphostinol B/lymphostinol/neolymphostin B	16	BGC0001006.5	https://antismash-db.secondarymetabolites.org/area?record=NZ_CP133580.1&start=3877263&end=3898373
Nocardia	farcinica	HB204	NZ_CP133580.1	4574761	4621220	t1pks	FALSE		0		https://antismash-db.secondarymetabolites.org/area?record=NZ_CP133580.1&start=4574761&end=4621220
Nocardia	farcinica	HB204	NZ_CP133580.1	4657627	4681400	terpene	FALSE	carotenoid	18	BGC0000633.3	https://antismash-db.secondarymetabolites.org/area?record=NZ_CP133580.1&start=4657627&end=4681400
Nocardia	farcinica	HB204	NZ_CP133580.1	5158184	5171847	aminopolycarboxylic-acid	FALSE	Ethylenediaminesuccinic acid hydroxyarginine	55	BGC0002568.2	https://antismash-db.secondarymetabolites.org/area?record=NZ_CP133580.1&start=5158184&end=5171847
Nocardia	farcinica	HB204	NZ_CP133580.1	5218310	5259423	t3pks	FALSE		0		https://antismash-db.secondarymetabolites.org/area?record=NZ_CP133580.1&start=5218310&end=5259423
Nocardia	farcinica	HB204	NZ_CP133580.1	5272684	5293674	furan	FALSE	vazabitide A	10	BGC0001818.4	https://antismash-db.secondarymetabolites.org/area?record=NZ_CP133580.1&start=5272684&end=5293674
Nocardia	farcinica	HB204	NZ_CP133580.1	5329301	5482482	ripp-like nrps hybrid	FALSE	corynecin III/corynecin I/corynecin II	40	BGC0002284.3	https://antismash-db.secondarymetabolites.org/area?record=NZ_CP133580.1&start=5329301&end=5482482
Kocuria	rhizophila	DE0200	NZ_VEDQ01000001.1	192761	233982	t3pks	FALSE		0		https://antismash-db.secondarymetabolites.org/area?record=NZ_VEDQ01000001.1&start=192761&end=233982
Kocuria	rhizophila	DE0200	NZ_VEDQ01000001.1	569101	599018	ni-siderophore	FALSE	atolypene A/atolypene B	11	BGC0002007.2	https://antismash-db.secondarymetabolites.org/area?record=NZ_VEDQ01000001.1&start=569101&end=599018
Kocuria	rhizophila	DE0200	NZ_VEDQ01000001.1	624340	658465	napaa	FALSE		0		https://antismash-db.secondarymetabolites.org/area?record=NZ_VEDQ01000001.1&start=624340&end=658465
Kocuria	rhizophila	DE0200	NZ_VEDQ01000003.1	79183	114646	terpene-precursor betalactone hybrid	FALSE	microansamycin A/microansamycin B/microansamycin C/microansamycin D/microansamycin E/microansamycin F/microansamycin G/microansamycin H/microansamycin I	7	BGC0001666.3	https://antismash-db.secondarymetabolites.org/area?record=NZ_VEDQ01000003.1&start=79183&end=114646
Kocuria	rhizophila	DE0200	NZ_VEDQ01000005.1	200779	243845	nrps	FALSE		0		https://antismash-db.secondarymetabolites.org/area?record=NZ_VEDQ01000005.1&start=200779&end=243845
Kocuria	rhizophila	DE0200	NZ_VEDQ01000005.1	330409	354935	terpene	FALSE	carotenoid	33	BGC0000644.3	https://antismash-db.secondarymetabolites.org/area?record=NZ_VEDQ01000005.1&start=330409&end=354935
Kribbella	ginsengisoli	JCM 16928	NZ_BAABAA010000001.1	993255	1026458	ni-siderophore	FALSE	speibonoxamine/desoxy-desferrioxamine D1/desferrioxamine D1/desferrioxamine B/didesoxy-desferrioxamine D1/desoxy-desferrioxamine B/didesoxy-desferrioxamine B	77	BGC0002692.2	https://antismash-db.secondarymetabolites.org/area?record=NZ_BAABAA010000001.1&start=993255&end=1026458
Kribbella	ginsengisoli	JCM 16928	NZ_BAABAA010000001.1	1427266	1448337	terpene-precursor	FALSE		0		https://antismash-db.secondarymetabolites.org/area?record=NZ_BAABAA010000001.1&start=1427266&end=1448337
Kribbella	ginsengisoli	JCM 16928	NZ_BAABAA010000002.1	763006	815941	arylpolyene lincosamides hybrid	FALSE	avilamycin A/avilamycin C	5	BGC0000026.5	https://antismash-db.secondarymetabolites.org/area?record=NZ_BAABAA010000002.1&start=763006&end=815941
Kribbella	ginsengisoli	JCM 16928	NZ_BAABAA010000002.1	1237432	1260030	lanthipeptide-class-iii	FALSE	catenulipeptin	60	BGC0000501.3	https://antismash-db.secondarymetabolites.org/area?record=NZ_BAABAA010000002.1&start=1237432&end=1260030
Kribbella	ginsengisoli	JCM 16928	NZ_BAABAA010000002.1	1270454	1293358	lanthipeptide-class-ii	FALSE	fluostatin M/fluostatin N/fluostatin O/fluostatin P/fluostatin Q	4	BGC0001596.3	https://antismash-db.secondarymetabolites.org/area?record=NZ_BAABAA010000002.1&start=1270454&end=1293358
Kribbella	ginsengisoli	JCM 16928	NZ_BAABAA010000002.1	1306659	1315927	hydrogen-cyanide	TRUE	aborycin	14	BGC0002285.2	https://antismash-db.secondarymetabolites.org/area?record=NZ_BAABAA010000002.1&start=1306659&end=1315927
Kribbella	ginsengisoli	JCM 16928	NZ_BAABAA010000003.1	35648	76695	t3pks	FALSE	2-methoxy-5-methyl-6-(13-methyltetradecyl)-1,4-benzoquinone/2-methoxy-5-methyl-6-(13-methyltetradecyl)phenol	100	BGC0000282.3	https://antismash-db.secondarymetabolites.org/area?record=NZ_BAABAA010000003.1&start=35648&end=76695
Kribbella	ginsengisoli	JCM 16928	NZ_BAABAA010000005.1	67078	96833	ni-siderophore	FALSE	bisucaberin B	50	BGC0001531.5	https://antismash-db.secondarymetabolites.org/area?record=NZ_BAABAA010000005.1&start=67078&end=96833
Streptomyces	thinghirensis	JCM 18306	NZ_BAABJR010000001.1	110517	179991	ni-siderophore lanthipeptide-class-v hybrid	FALSE	desferrioxamin B/desferrioxamine E	100	BGC0000940.5	https://antismash-db.secondarymetabolites.org/area?record=NZ_BAABJR010000001.1&start=110517&end=179991
Kribbella	ginsengisoli	JCM 16928	NZ_BAABAA010000007.1	545685	570108	lanthipeptide-class-i	FALSE		0		https://antismash-db.secondarymetabolites.org/area?record=NZ_BAABAA010000007.1&start=545685&end=570108
Streptomyces	thinghirensis	JCM 18306	NZ_BAABJR010000001.1	259628	270210	melanin	FALSE	istamycin	4	BGC0000700.5	https://antismash-db.secondarymetabolites.org/area?record=NZ_BAABJR010000001.1&start=259628&end=270210
Streptomyces	thinghirensis	JCM 18306	NZ_BAABJR010000001.1	667204	691322	nrps-like	TRUE		0		https://antismash-db.secondarymetabolites.org/area?record=NZ_BAABJR010000001.1&start=667204&end=691322
Kribbella	ginsengisoli	JCM 16928	NZ_BAABAA010000008.1	43438	65449	redox-cofactor	FALSE	lankacidin C	26	BGC0001100.5	https://antismash-db.secondarymetabolites.org/area?record=NZ_BAABAA010000008.1&start=43438&end=65449
Kribbella	ginsengisoli	JCM 16928	NZ_BAABAA010000008.1	224747	258686	napaa	FALSE	Œµ-Poly-L-lysine	100	BGC0002174.2	https://antismash-db.secondarymetabolites.org/area?record=NZ_BAABAA010000008.1&start=224747&end=258686
Streptomyces	thinghirensis	JCM 18306	NZ_BAABJR010000002.1	0	23423	nrps	TRUE	sandarazol A/sandarazol C/sandarazol E/sandarazol G/sandarazol B/sandarazol D/sandarazol F/Sandarazol A/Sandarazol B/Sandarazol E/Sandarazol F/Sandarazol G/Sandarazol C/Sandarazol D	12	BGC0002114.3	https://antismash-db.secondarymetabolites.org/area?record=NZ_BAABJR010000002.1&start=0&end=23423
Streptomyces	thinghirensis	JCM 18306	NZ_BAABJR010000002.1	162742	174101	ripp-like	FALSE	14-hydroxyisochainin	14	BGC0002788.2	https://antismash-db.secondarymetabolites.org/area?record=NZ_BAABJR010000002.1&start=162742&end=174101
Streptomyces	thinghirensis	JCM 18306	NZ_BAABJR010000002.1	193443	215627	terpene	FALSE	geosmin	100	BGC0001181.4	https://antismash-db.secondarymetabolites.org/area?record=NZ_BAABJR010000002.1&start=193443&end=215627
Streptomyces	thinghirensis	JCM 18306	NZ_BAABJR010000002.1	352586	383722	ni-siderophore	FALSE	paulomycin	13	BGC0001731.5	https://antismash-db.secondarymetabolites.org/area?record=NZ_BAABJR010000002.1&start=352586&end=383722
Micrococcus	luteus	DE0459	NZ_VDRP01000012.1	4274	24646	rre-containing	FALSE		0		https://antismash-db.secondarymetabolites.org/area?record=NZ_VDRP01000012.1&start=4274&end=24646
Micrococcus	luteus	DE0459	NZ_VDRP01000013.1	29554	60184	betalactone terpene-precursor hybrid	TRUE	microansamycin A/microansamycin B/microansamycin C/microansamycin D/microansamycin E/microansamycin F/microansamycin G/microansamycin H/microansamycin I	7	BGC0001666.3	https://antismash-db.secondarymetabolites.org/area?record=NZ_VDRP01000013.1&start=29554&end=60184
Streptomyces	thinghirensis	JCM 18306	NZ_BAABJR010000003.1	52415	93570	t3pks	FALSE	flaviolin/1,3,6,8-tetrahydroxynaphthalene	100	BGC0002127.3	https://antismash-db.secondarymetabolites.org/area?record=NZ_BAABJR010000003.1&start=52415&end=93570
Micrococcus	luteus	DE0459	NZ_VDRP01000001.1	282412	292784	ectoine	FALSE		0		https://antismash-db.secondarymetabolites.org/area?record=NZ_VDRP01000001.1&start=282412&end=292784
Streptomyces	thinghirensis	JCM 18306	NZ_BAABJR010000003.1	290158	332437	lanthipeptide-class-v	FALSE	tetronasin	3	BGC0000163.5	https://antismash-db.secondarymetabolites.org/area?record=NZ_BAABJR010000003.1&start=290158&end=332437
Streptomyces	thinghirensis	JCM 18306	NZ_BAABJR010000003.1	465193	486225	terpene-precursor	FALSE	melanin	28	BGC0000908.3	https://antismash-db.secondarymetabolites.org/area?record=NZ_BAABJR010000003.1&start=465193&end=486225
Micrococcus	luteus	DE0459	NZ_VDRP01000021.1	2304	27569	terpene	FALSE	carotenoid	66	BGC0000644.3	https://antismash-db.secondarymetabolites.org/area?record=NZ_VDRP01000021.1&start=2304&end=27569
Micrococcus	luteus	DE0459	NZ_VDRP01000024.1	0	24786	napaa	TRUE	stenothricin	31	BGC0000431.5	https://antismash-db.secondarymetabolites.org/area?record=NZ_VDRP01000024.1&start=0&end=24786
Kribbella	ginsengisoli	JCM 16928	NZ_BAABAA010000009.1	0	36749	nrps-like	TRUE	Legonmycin A/Legonmycin B/Legonindolizine A/Legonindolizine B	8	BGC0002666.2	https://antismash-db.secondarymetabolites.org/area?record=NZ_BAABAA010000009.1&start=0&end=36749
Kribbella	ginsengisoli	JCM 16928	NZ_BAABAA010000009.1	54013	74973	terpene-precursor	FALSE		0		https://antismash-db.secondarymetabolites.org/area?record=NZ_BAABAA010000009.1&start=54013&end=74973
Kribbella	ginsengisoli	JCM 16928	NZ_BAABAA010000009.1	81518	106201	terpene	FALSE	platencin	9	BGC0001156.5	https://antismash-db.secondarymetabolites.org/area?record=NZ_BAABAA010000009.1&start=81518&end=106201
Nocardia	ninae	JCM 14667	NZ_BAAANX010000001.1	38606	60160	ranthipeptide	FALSE	incednine	2	BGC0000078.5	https://antismash-db.secondarymetabolites.org/area?record=NZ_BAAANX010000001.1&start=38606&end=60160
Micrococcus	luteus	DE0459	NZ_VDRP01000006.1	110460	140296	ni-siderophore	FALSE	FW0622	25	BGC0002690.2	https://antismash-db.secondarymetabolites.org/area?record=NZ_VDRP01000006.1&start=110460&end=140296
Kocuria	marina	DE0576	NZ_VDTY01000010.1	45682	81114	betalactone terpene-precursor hybrid	FALSE	microansamycin A/microansamycin B/microansamycin C/microansamycin D/microansamycin E/microansamycin F/microansamycin G/microansamycin H/microansamycin I	7	BGC0001666.3	https://antismash-db.secondarymetabolites.org/area?record=NZ_VDTY01000010.1&start=45682&end=81114
Nocardia	ninae	JCM 14667	NZ_BAAANX010000001.1	74107	162618	nrps ripp-like hybrid	FALSE	corynecin III/corynecin I/corynecin II	40	BGC0002284.3	https://antismash-db.secondarymetabolites.org/area?record=NZ_BAAANX010000001.1&start=74107&end=162618
Kribbella	ginsengisoli	JCM 16928	NZ_BAABAA010000010.1	100782	121880	rre-containing	FALSE	SCO-2138	14	BGC0000595.3	https://antismash-db.secondarymetabolites.org/area?record=NZ_BAABAA010000010.1&start=100782&end=121880
Nocardia	ninae	JCM 14667	NZ_BAAANX010000001.1	316497	329921	aminopolycarboxylic-acid	FALSE	Ethylenediaminesuccinic acid hydroxyarginine	88	BGC0002568.2	https://antismash-db.secondarymetabolites.org/area?record=NZ_BAAANX010000001.1&start=316497&end=329921
Kocuria	marina	DE0576	NZ_VDTY01000001.1	263971	293798	ni-siderophore	FALSE	FW0622	25	BGC0002690.2	https://antismash-db.secondarymetabolites.org/area?record=NZ_VDTY01000001.1&start=263971&end=293798
Nocardia	ninae	JCM 14667	NZ_BAAANX010000001.1	768952	813221	nrps	FALSE	clipibicyclene/azabicyclene B/azabicyclene C/azabicyclene D	16	BGC0002697.3	https://antismash-db.secondarymetabolites.org/area?record=NZ_BAAANX010000001.1&start=768952&end=813221
Kocuria	marina	DE0576	NZ_VDTY01000001.1	362527	396577	napaa	FALSE		0		https://antismash-db.secondarymetabolites.org/area?record=NZ_VDTY01000001.1&start=362527&end=396577
Nocardia	ninae	JCM 14667	NZ_BAAANX010000001.1	854150	898545	nrps	FALSE	SF2768	33	BGC0001574.5	https://antismash-db.secondarymetabolites.org/area?record=NZ_BAAANX010000001.1&start=854150&end=898545
Kribbella	ginsengisoli	JCM 16928	NZ_BAABAA010000014.1	86104	97043	butyrolactone	FALSE	prejadomycin/rabelomycin/gaudimycin C/gaudimycin D/UWM6/gaudimycin A	4	BGC0000262.5	https://antismash-db.secondarymetabolites.org/area?record=NZ_BAABAA010000014.1&start=86104&end=97043
Nocardia	ninae	JCM 14667	NZ_BAAANX010000001.1	984435	1018806	t1pks	TRUE		0		https://antismash-db.secondarymetabolites.org/area?record=NZ_BAAANX010000001.1&start=984435&end=1018806
Kribbella	ginsengisoli	JCM 16928	NZ_BAABAA010000017.1	110680	122423	ripp-like	FALSE		0		https://antismash-db.secondarymetabolites.org/area?record=NZ_BAABAA010000017.1&start=110680&end=122423
Kocuria	marina	DE0576	NZ_VDTY01000004.1	140883	165487	terpene	FALSE	carotenoid	25	BGC0000637.3	https://antismash-db.secondarymetabolites.org/area?record=NZ_VDTY01000004.1&start=140883&end=165487
Kribbella	ginsengisoli	JCM 16928	NZ_BAABAA010000020.1	118348	139341	furan	FALSE	methylenomycin A	9	BGC0000914.5	https://antismash-db.secondarymetabolites.org/area?record=NZ_BAABAA010000020.1&start=118348&end=139341
Kocuria	marina	DE0576	NZ_VDTY01000009.1	24126	65272	t3pks	FALSE		0		https://antismash-db.secondarymetabolites.org/area?record=NZ_VDTY01000009.1&start=24126&end=65272
Kribbella	ginsengisoli	JCM 16928	NZ_BAABAA010000026.1	0	39344	t1pks nrps hybrid	TRUE	cyphomycin	2	BGC0001877.4	https://antismash-db.secondarymetabolites.org/area?record=NZ_BAABAA010000026.1&start=0&end=39344
Kribbella	ginsengisoli	JCM 16928	NZ_BAABAA010000030.1	10311	36602	lanthipeptide-class-iv ripp-like hybrid	FALSE	sporolide A/sporolide B	4	BGC0000150.4	https://antismash-db.secondarymetabolites.org/area?record=NZ_BAABAA010000030.1&start=10311&end=36602
Nocardia	ninae	JCM 14667	NZ_BAAANX010000002.1	23380	64304	other phosphonate hybrid	FALSE		0		https://antismash-db.secondarymetabolites.org/area?record=NZ_BAAANX010000002.1&start=23380&end=64304
Nocardia	ninae	JCM 14667	NZ_BAAANX010000002.1	327889	349002	terpene	FALSE		0		https://antismash-db.secondarymetabolites.org/area?record=NZ_BAAANX010000002.1&start=327889&end=349002
Nocardia	ninae	JCM 14667	NZ_BAAANX010000002.1	460045	502658	nrps-like	FALSE		0		https://antismash-db.secondarymetabolites.org/area?record=NZ_BAAANX010000002.1&start=460045&end=502658
Nocardia	ninae	JCM 14667	NZ_BAAANX010000002.1	592573	644102	nrps	TRUE	pepticinnamin E	6	BGC0002014.3	https://antismash-db.secondarymetabolites.org/area?record=NZ_BAAANX010000002.1&start=592573&end=644102
Streptomyces	thinghirensis	JCM 18306	NZ_BAABJR010000004.1	180534	238917	nrps nrp-metallophore hybrid	FALSE	coelichelin	100	BGC0000325.5	https://antismash-db.secondarymetabolites.org/area?record=NZ_BAABJR010000004.1&start=180534&end=238917
Streptomyces	thinghirensis	JCM 18306	NZ_BAABJR010000004.1	291390	314212	terpene-precursor	FALSE		0		https://antismash-db.secondarymetabolites.org/area?record=NZ_BAABJR010000004.1&start=291390&end=314212
Nocardia	ninae	JCM 14667	NZ_BAAANX010000003.1	186056	320819	terpene nrp-metallophore nrps hybrid	FALSE	nocobactin NA/nocobactin NA 10152B	87	BGC0001027.5	https://antismash-db.secondarymetabolites.org/area?record=NZ_BAAANX010000003.1&start=186056&end=320819
Streptomyces	thinghirensis	JCM 18306	NZ_BAABJR010000005.1	7796	29698	terpene	FALSE	acyldepsipeptide 1	10	BGC0001967.4	https://antismash-db.secondarymetabolites.org/area?record=NZ_BAABJR010000005.1&start=7796&end=29698
Streptomyces	thinghirensis	JCM 18306	NZ_BAABJR010000005.1	54557	66516	ripp-like	FALSE	reveromycin A	12	BGC0000135.5	https://antismash-db.secondarymetabolites.org/area?record=NZ_BAABJR010000005.1&start=54557&end=66516
Streptomyces	thinghirensis	JCM 18306	NZ_BAABJR010000005.1	133356	243559	pks-like transat-pks-like nrps t3pks hybrid	FALSE	hangtaimycin/deoxyhangtaimycin	100	BGC0002810.2	https://antismash-db.secondarymetabolites.org/area?record=NZ_BAABJR010000005.1&start=133356&end=243559
Nocardia	ninae	JCM 14667	NZ_BAAANX010000003.1	392644	439338	nrp-metallophore nrps hybrid	FALSE	mycobactin	30	BGC0001021.5	https://antismash-db.secondarymetabolites.org/area?record=NZ_BAAANX010000003.1&start=392644&end=439338
Nocardia	ninae	JCM 14667	NZ_BAAANX010000003.1	703656	737574	napaa	FALSE	Œµ-Poly-L-lysine	100	BGC0002174.2	https://antismash-db.secondarymetabolites.org/area?record=NZ_BAAANX010000003.1&start=703656&end=737574
Nocardia	ninae	JCM 14667	NZ_BAAANX010000003.1	989825	1017112	crocagin ranthipeptide hybrid	FALSE		0		https://antismash-db.secondarymetabolites.org/area?record=NZ_BAAANX010000003.1&start=989825&end=1017112
Nocardia	ninae	JCM 14667	NZ_BAAANX010000003.1	1172605	1218098	t1pks	FALSE		0		https://antismash-db.secondarymetabolites.org/area?record=NZ_BAAANX010000003.1&start=1172605&end=1218098
Streptomyces	thinghirensis	JCM 18306	NZ_BAABJR010000005.1	295935	317606	rre-containing	FALSE		0		https://antismash-db.secondarymetabolites.org/area?record=NZ_BAABJR010000005.1&start=295935&end=317606
Nocardia	ninae	JCM 14667	NZ_BAAANX010000003.1	1459389	1503964	t1pks	FALSE		0		https://antismash-db.secondarymetabolites.org/area?record=NZ_BAAANX010000003.1&start=1459389&end=1503964
Nocardia	ninae	JCM 14667	NZ_BAAANX010000003.1	1594184	1605057	ripp-like	FALSE		0		https://antismash-db.secondarymetabolites.org/area?record=NZ_BAAANX010000003.1&start=1594184&end=1605057
Streptomyces	thinghirensis	JCM 18306	NZ_BAABJR010000006.1	66626	139178	t2pks	FALSE	spore pigment	66	BGC0000271.5	https://antismash-db.secondarymetabolites.org/area?record=NZ_BAABJR010000006.1&start=66626&end=139178
Streptomyces	thinghirensis	JCM 18306	NZ_BAABJR010000006.1	145890	167051	terpene-precursor	FALSE	prejadomycin/rabelomycin/gaudimycin C/gaudimycin D/UWM6/gaudimycin A	6	BGC0000262.5	https://antismash-db.secondarymetabolites.org/area?record=NZ_BAABJR010000006.1&start=145890&end=167051
Streptomyces	thinghirensis	JCM 18306	NZ_BAABJR010000006.1	176090	197182	terpene	FALSE	albaflavenone	100	BGC0000660.5	https://antismash-db.secondarymetabolites.org/area?record=NZ_BAABJR010000006.1&start=176090&end=197182
Cellulomonas	Unknown	Y8	NZ_CP041203.1	4458827	23916	t3pks	FALSE	2-methoxy-5-methyl-6-(13-methyltetradecyl)-1,4-benzoquinone/2-methoxy-5-methyl-6-(13-methyltetradecyl)phenol	100	BGC0000282.3	https://antismash-db.secondarymetabolites.org/area?record=NZ_CP041203.1&start=4458827&end=23916
Streptomyces	thinghirensis	JCM 18306	NZ_BAABJR010000006.1	316006	357191	t3pks	FALSE	naphthomycin A	9	BGC0000106.5	https://antismash-db.secondarymetabolites.org/area?record=NZ_BAABJR010000006.1&start=316006&end=357191
Streptomyces	thinghirensis	JCM 18306	NZ_BAABJR010000006.1	414608	425622	butyrolactone	FALSE	coelimycin P1	20	BGC0000038.5	https://antismash-db.secondarymetabolites.org/area?record=NZ_BAABJR010000006.1&start=414608&end=425622
Cellulomonas	Unknown	Y8	NZ_CP041203.1	1427249	1451748	terpene	FALSE	carotenoid	50	BGC0000637.3	https://antismash-db.secondarymetabolites.org/area?record=NZ_CP041203.1&start=1427249&end=1451748
Cellulomonas	Unknown	Y8	NZ_CP041203.1	3542784	3583984	t3pks	FALSE	phenazine SA/phenazine SB/phenazine SC	12	BGC0002561.3	https://antismash-db.secondarymetabolites.org/area?record=NZ_CP041203.1&start=3542784&end=3583984
Cellulomonas	Unknown	Y8	NZ_CP041203.1	3727018	3760915	napaa	FALSE	Œµ-Poly-L-lysine	100	BGC0002174.2	https://antismash-db.secondarymetabolites.org/area?record=NZ_CP041203.1&start=3727018&end=3760915
Cellulomonas	Unknown	Y8	NZ_CP041203.1	4043026	4063677	terpene-precursor	FALSE	pentalenolactone	15	BGC0000678.5	https://antismash-db.secondarymetabolites.org/area?record=NZ_CP041203.1&start=4043026&end=4063677
Streptomyces	thinghirensis	JCM 18306	NZ_BAABJR010000007.1	331609	342008	ectoine	FALSE	ectoine	100	BGC0000853.3	https://antismash-db.secondarymetabolites.org/area?record=NZ_BAABJR010000007.1&start=331609&end=342008
Streptomyces	thinghirensis	JCM 18306	NZ_BAABJR010000009.1	199864	226318	lanthipeptide-class-i	FALSE		0		https://antismash-db.secondarymetabolites.org/area?record=NZ_BAABJR010000009.1&start=199864&end=226318
Streptomyces	thinghirensis	JCM 18306	NZ_BAABJR010000011.1	0	36419	t2pks	TRUE	hiroshidine	10	BGC0001960.2	https://antismash-db.secondarymetabolites.org/area?record=NZ_BAABJR010000011.1&start=0&end=36419
Streptomyces	thinghirensis	JCM 18306	NZ_BAABJR010000011.1	186202	242155	nrps	FALSE	cadaside A/cadaside B	19	BGC0001968.3	https://antismash-db.secondarymetabolites.org/area?record=NZ_BAABJR010000011.1&start=186202&end=242155
Streptomyces	thinghirensis	JCM 18306	NZ_BAABJR010000014.1	180886	191816	butyrolactone	FALSE	methylenomycin A	14	BGC0000914.5	https://antismash-db.secondarymetabolites.org/area?record=NZ_BAABJR010000014.1&start=180886&end=191816
Nocardia	ninae	JCM 14667	NZ_BAAANX010000004.1	131815	188712	nrps t1pks hybrid	FALSE		0		https://antismash-db.secondarymetabolites.org/area?record=NZ_BAAANX010000004.1&start=131815&end=188712
Actinomadura	Unknown	WMMA1423	NZ_CP041244.1	534671	547561	hydrogen-cyanide	FALSE	aborycin	14	BGC0002285.2	https://antismash-db.secondarymetabolites.org/area?record=NZ_CP041244.1&start=534671&end=547561
Streptomyces	thinghirensis	JCM 18306	NZ_BAABJR010000015.1	99712	112568	hydrogen-cyanide	FALSE	aborycin	21	BGC0002285.2	https://antismash-db.secondarymetabolites.org/area?record=NZ_BAABJR010000015.1&start=99712&end=112568
Nocardia	ninae	JCM 14667	NZ_BAAANX010000004.1	191518	232421	other	FALSE		0		https://antismash-db.secondarymetabolites.org/area?record=NZ_BAAANX010000004.1&start=191518&end=232421
Actinomadura	Unknown	WMMA1423	NZ_CP041244.1	796722	852581	nrps nrp-metallophore hybrid	FALSE	madurastatin D1/madurastatin D2/(-)-Madurastatin C1	50	BGC0002686.2	https://antismash-db.secondarymetabolites.org/area?record=NZ_CP041244.1&start=796722&end=852581
Streptomyces	thinghirensis	JCM 18306	NZ_BAABJR010000015.1	190809	209575	terpene	TRUE	hopene	69	BGC0000663.5	https://antismash-db.secondarymetabolites.org/area?record=NZ_BAABJR010000015.1&start=190809&end=209575
Actinomadura	Unknown	WMMA1423	NZ_CP041244.1	864532	907895	nrps	FALSE	madurastatin D1/madurastatin D2/(-)-Madurastatin C1	35	BGC0002686.2	https://antismash-db.secondarymetabolites.org/area?record=NZ_CP041244.1&start=864532&end=907895
Actinomadura	Unknown	WMMA1423	NZ_CP041244.1	1466253	1604306	t2pks t1pks t3nrps-iterative hybrid	FALSE	bombyxamycin A/bombyxamycin B	34	BGC0002376.2	https://antismash-db.secondarymetabolites.org/area?record=NZ_CP041244.1&start=1466253&end=1604306
Streptomyces	thinghirensis	JCM 18306	NZ_BAABJR010000019.1	141113	162990	t1pks	TRUE	microansamycin A/microansamycin B/microansamycin C/microansamycin D/microansamycin E/microansamycin F/microansamycin G/microansamycin H/microansamycin I	29	BGC0001666.3	https://antismash-db.secondarymetabolites.org/area?record=NZ_BAABJR010000019.1&start=141113&end=162990
Nocardia	ninae	JCM 14667	NZ_BAAANX010000005.1	196192	250263	t1pks	FALSE	s56-p1	13	BGC0001764.4	https://antismash-db.secondarymetabolites.org/area?record=NZ_BAAANX010000005.1&start=196192&end=250263
Streptomyces	thinghirensis	JCM 18306	NZ_BAABJR010000021.1	52818	82627	ni-siderophore	FALSE	kinamycin	19	BGC0000236.5	https://antismash-db.secondarymetabolites.org/area?record=NZ_BAABJR010000021.1&start=52818&end=82627
Nocardia	ninae	JCM 14667	NZ_BAAANX010000005.1	657177	710767	nrps	FALSE		0		https://antismash-db.secondarymetabolites.org/area?record=NZ_BAAANX010000005.1&start=657177&end=710767
Actinomadura	Unknown	WMMA1423	NZ_CP041244.1	1705933	1736345	betalactone	FALSE	corynecin III/corynecin I/corynecin II	26	BGC0002284.3	https://antismash-db.secondarymetabolites.org/area?record=NZ_CP041244.1&start=1705933&end=1736345
Nocardia	ninae	JCM 14667	NZ_BAAANX010000005.1	830602	883804	nrps hydrogen-cyanide hybrid	FALSE	heterobactin A/heterobactin S2	54	BGC0000371.5	https://antismash-db.secondarymetabolites.org/area?record=NZ_BAAANX010000005.1&start=830602&end=883804
Actinomadura	Unknown	WMMA1423	NZ_CP041244.1	1822428	1832824	ectoine	FALSE	ectoine	100	BGC0002052.3	https://antismash-db.secondarymetabolites.org/area?record=NZ_CP041244.1&start=1822428&end=1832824
Streptomyces	thinghirensis	JCM 18306	NZ_BAABJR010000022.1	51205	90242	terpene	FALSE	isorenieratene	63	BGC0001227.3	https://antismash-db.secondarymetabolites.org/area?record=NZ_BAABJR010000022.1&start=51205&end=90242
Actinomadura	Unknown	WMMA1423	NZ_CP041244.1	2067470	2088523	terpene-precursor	FALSE		0		https://antismash-db.secondarymetabolites.org/area?record=NZ_CP041244.1&start=2067470&end=2088523
Actinomadura	Unknown	WMMA1423	NZ_CP041244.1	2099413	2110286	ripp-like	FALSE		0		https://antismash-db.secondarymetabolites.org/area?record=NZ_CP041244.1&start=2099413&end=2110286
Actinomadura	Unknown	WMMA1423	NZ_CP041244.1	2180007	2201027	terpene	FALSE	chlortetracycline	8	BGC0000209.5	https://antismash-db.secondarymetabolites.org/area?record=NZ_CP041244.1&start=2180007&end=2201027
Actinomadura	Unknown	WMMA1423	NZ_CP041244.1	3016525	3047512	ni-siderophore	FALSE	peucechelin	20	BGC0002466.3	https://antismash-db.secondarymetabolites.org/area?record=NZ_CP041244.1&start=3016525&end=3047512
Nocardia	ninae	JCM 14667	NZ_BAAANX010000005.1	915283	959003	t1pks	FALSE	triacsin C	25	BGC0001983.3	https://antismash-db.secondarymetabolites.org/area?record=NZ_BAAANX010000005.1&start=915283&end=959003
Actinomadura	Unknown	WMMA1423	NZ_CP041244.1	3132759	3153953	terpene	FALSE	2-methylisoborneol	50	BGC0000657.5	https://antismash-db.secondarymetabolites.org/area?record=NZ_CP041244.1&start=3132759&end=3153953
Actinomadura	Unknown	WMMA1423	NZ_CP041244.1	4109612	4134302	lanthipeptide-class-i	FALSE		0		https://antismash-db.secondarymetabolites.org/area?record=NZ_CP041244.1&start=4109612&end=4134302
Actinomadura	Unknown	WMMA1423	NZ_CP041244.1	4223630	4264692	t3pks	FALSE	lagunapyrone A/lagunapyrone B/lagunapyrone C	22	BGC0001647.3	https://antismash-db.secondarymetabolites.org/area?record=NZ_CP041244.1&start=4223630&end=4264692
Streptomyces	thinghirensis	JCM 18306	NZ_BAABJR010000026.1	8430	29558	indole	FALSE	5-dimethylallylindole-3-acetonitrile	100	BGC0002128.3	https://antismash-db.secondarymetabolites.org/area?record=NZ_BAABJR010000026.1&start=8430&end=29558
Actinomadura	Unknown	WMMA1423	NZ_CP041244.1	4518687	4591158	t2pks	FALSE	nenestatin	68	BGC0001693.3	https://antismash-db.secondarymetabolites.org/area?record=NZ_CP041244.1&start=4518687&end=4591158
Streptomyces	thinghirensis	JCM 18306	NZ_BAABJR010000029.1	21341	42373	terpene	FALSE	versipelostatin	5	BGC0001204.5	https://antismash-db.secondarymetabolites.org/area?record=NZ_BAABJR010000029.1&start=21341&end=42373
Actinomadura	Unknown	WMMA1423	NZ_CP041244.1	4693399	4714389	terpene-precursor	FALSE	clifednamide A	30	BGC0001553.5	https://antismash-db.secondarymetabolites.org/area?record=NZ_CP041244.1&start=4693399&end=4714389
Actinomadura	Unknown	WMMA1423	NZ_CP041244.1	5546153	5592663	t1pks	FALSE	maklamicin	4	BGC0001288.5	https://antismash-db.secondarymetabolites.org/area?record=NZ_CP041244.1&start=5546153&end=5592663
Streptomyces	thinghirensis	JCM 18306	NZ_BAABJR010000029.1	59392	69608	ripp-like	FALSE	informatipeptin	42	BGC0000518.3	https://antismash-db.secondarymetabolites.org/area?record=NZ_BAABJR010000029.1&start=59392&end=69608
Agromyces	mariniharenae	NEAU-184	NZ_VSSB01000001.1	920891	962034	resorcinol	FALSE		0		https://antismash-db.secondarymetabolites.org/area?record=NZ_VSSB01000001.1&start=920891&end=962034
Actinomadura	Unknown	WMMA1423	NZ_CP041244.1	5715133	5736039	terpene	FALSE	isorenieratene	18	BGC0001227.3	https://antismash-db.secondarymetabolites.org/area?record=NZ_CP041244.1&start=5715133&end=5736039
Actinomadura	Unknown	WMMA1423	NZ_CP041244.1	6026682	6054871	terpene	FALSE	frankiamicin	14	BGC0001197.5	https://antismash-db.secondarymetabolites.org/area?record=NZ_CP041244.1&start=6026682&end=6054871
Agromyces	mariniharenae	NEAU-184	NZ_VSSB01000001.1	1256284	1277409	terpene-precursor	FALSE		0		https://antismash-db.secondarymetabolites.org/area?record=NZ_VSSB01000001.1&start=1256284&end=1277409
Actinomadura	Unknown	WMMA1423	NZ_CP041244.1	6786186	6812330	terpene	FALSE	hopene	46	BGC0000663.5	https://antismash-db.secondarymetabolites.org/area?record=NZ_CP041244.1&start=6786186&end=6812330
Agromyces	mariniharenae	NEAU-184	NZ_VSSB01000001.1	1882646	1923789	t3pks	FALSE		0		https://antismash-db.secondarymetabolites.org/area?record=NZ_VSSB01000001.1&start=1882646&end=1923789
Actinomadura	Unknown	WMMA1423	NZ_CP041244.1	6995330	7016410	terpene-precursor	FALSE	prejadomycin/rabelomycin/gaudimycin C/gaudimycin D/UWM6/gaudimycin A	4	BGC0000262.5	https://antismash-db.secondarymetabolites.org/area?record=NZ_CP041244.1&start=6995330&end=7016410
Actinomadura	Unknown	WMMA1423	NZ_CP041244.1	7028925	7051073	terpene	FALSE	paulomycin	5	BGC0001731.5	https://antismash-db.secondarymetabolites.org/area?record=NZ_CP041244.1&start=7028925&end=7051073
Nocardia	ninae	JCM 14667	NZ_BAAANX010000006.1	2426	48714	nrps	FALSE		0		https://antismash-db.secondarymetabolites.org/area?record=NZ_BAAANX010000006.1&start=2426&end=48714
Actinomadura	Unknown	WMMA1423	NZ_CP041244.1	7139780	7180818	pks-like	FALSE	vazabitide A	15	BGC0001818.4	https://antismash-db.secondarymetabolites.org/area?record=NZ_CP041244.1&start=7139780&end=7180818
Streptomyces	thinghirensis	JCM 18306	NZ_BAABJR010000030.1	59013	76223	lassopeptide	TRUE	SSV-2083	36	BGC0000579.4	https://antismash-db.secondarymetabolites.org/area?record=NZ_BAABJR010000030.1&start=59013&end=76223
Agromyces	mariniharenae	NEAU-184	NZ_VSSB01000001.1	2449726	2492432	nrps-like	FALSE	balhimycin	8	BGC0000311.6	https://antismash-db.secondarymetabolites.org/area?record=NZ_VSSB01000001.1&start=2449726&end=2492432
Actinomadura	Unknown	WMMA1423	NZ_CP041244.1	7822333	7873438	t1pks hgle-ks hybrid	FALSE	hexacosalactone A	4	BGC0002497.3	https://antismash-db.secondarymetabolites.org/area?record=NZ_CP041244.1&start=7822333&end=7873438
Nocardia	ninae	JCM 14667	NZ_BAAANX010000006.1	62053	115960	terpene nrps-like hybrid	FALSE	prejadomycin/rabelomycin/gaudimycin C/gaudimycin D/UWM6/gaudimycin A	4	BGC0000262.5	https://antismash-db.secondarymetabolites.org/area?record=NZ_BAAANX010000006.1&start=62053&end=115960
Actinomadura	Unknown	WMMA1423	NZ_CP041244.1	8016625	8057255	lanthipeptide-class-iv terpene hybrid	FALSE	hopene	46	BGC0000663.5	https://antismash-db.secondarymetabolites.org/area?record=NZ_CP041244.1&start=8016625&end=8057255
Actinomadura	Unknown	WMMA1423	NZ_CP041244.1	8224847	8279319	t3pks t1pks hybrid	FALSE	5-dimethylallylindole-3-acetonitrile	55	BGC0002128.3	https://antismash-db.secondarymetabolites.org/area?record=NZ_CP041244.1&start=8224847&end=8279319
Nocardia	ninae	JCM 14667	NZ_BAAANX010000006.1	253175	318930	nrps-like pks-like lanthipeptide-class-iv hybrid	FALSE	bonnevillamide D/bonnevillamide E	10	BGC0002373.3	https://antismash-db.secondarymetabolites.org/area?record=NZ_BAAANX010000006.1&start=253175&end=318930
Streptomyces	thinghirensis	JCM 18306	NZ_BAABJR010000033.1	11382	34001	lanthipeptide-class-iii	FALSE	SAL-2242	100	BGC0000546.3	https://antismash-db.secondarymetabolites.org/area?record=NZ_BAABJR010000033.1&start=11382&end=34001
Actinomadura	Unknown	WMMA1423	NZ_CP041244.1	8341354	8405673	nrps	FALSE	FR900359	50	BGC0002125.3	https://antismash-db.secondarymetabolites.org/area?record=NZ_CP041244.1&start=8341354&end=8405673
Actinomadura	Unknown	WMMA1423	NZ_CP041244.1	8778999	8800906	thioamitides	FALSE	dutomycin	4	BGC0001409.5	https://antismash-db.secondarymetabolites.org/area?record=NZ_CP041244.1&start=8778999&end=8800906
Streptomyces	thinghirensis	JCM 18306	NZ_BAABJR010000038.1	0	31936	t2pks	TRUE	prejadomycin/rabelomycin/gaudimycin C/gaudimycin D/UWM6/gaudimycin A	47	BGC0000262.5	https://antismash-db.secondarymetabolites.org/area?record=NZ_BAABJR010000038.1&start=0&end=31936
Actinomadura	Unknown	WMMA1423	NZ_CP041244.1	8919914	8942086	redox-cofactor	FALSE	madurastatin D1/madurastatin D2/(-)-Madurastatin C1	2	BGC0002686.2	https://antismash-db.secondarymetabolites.org/area?record=NZ_CP041244.1&start=8919914&end=8942086
Actinomadura	Unknown	WMMA1423	NZ_CP041244.1	9015765	9038966	lanthipeptide-class-ii	FALSE		0		https://antismash-db.secondarymetabolites.org/area?record=NZ_CP041244.1&start=9015765&end=9038966
Actinomadura	Unknown	WMMA1423	NZ_CP041244.1	9169926	9247745	t2pks t1pks pks-like hybrid	FALSE	nocardiopsistin A/nocardiopsistin B/nocardiopsistin C	31	BGC0002504.2	https://antismash-db.secondarymetabolites.org/area?record=NZ_CP041244.1&start=9169926&end=9247745
Agromyces	mariniharenae	NEAU-184	NZ_VSSB01000002.1	399093	420203	terpene-precursor	FALSE	omnipeptin	15	BGC0002078.2	https://antismash-db.secondarymetabolites.org/area?record=NZ_VSSB01000002.1&start=399093&end=420203
Agromyces	mariniharenae	NEAU-184	NZ_VSSB01000002.1	528966	541736	hydrogen-cyanide	FALSE	aborycin	14	BGC0002285.2	https://antismash-db.secondarymetabolites.org/area?record=NZ_VSSB01000002.1&start=528966&end=541736
Agromyces	mariniharenae	NEAU-184	NZ_VSSB01000002.1	1075664	1121810	terpene terpene-precursor betalactone hybrid	FALSE	carotenoid	50	BGC0000644.3	https://antismash-db.secondarymetabolites.org/area?record=NZ_VSSB01000002.1&start=1075664&end=1121810
Actinomadura	Unknown	WMMA1423	NZ_CP041244.1	9274681	9304563	betalactone	FALSE		0		https://antismash-db.secondarymetabolites.org/area?record=NZ_CP041244.1&start=9274681&end=9304563
Streptomyces	thinghirensis	JCM 18306	NZ_BAABJR010000043.1	0	15481	nrps nrps-like hybrid	TRUE	capreomycin IA/capreomycin IB/capreomycin IIA/capreomycin IIB	9	BGC0000316.5	https://antismash-db.secondarymetabolites.org/area?record=NZ_BAABJR010000043.1&start=0&end=15481
Streptomyces	thinghirensis	JCM 18306	NZ_BAABJR010000044.1	0	9989	t1pks	TRUE	rifamorpholine A/rifamorpholine B/rifamorpholine C/rifamorpholine D/rifamorpholine E	12	BGC0001759.3	https://antismash-db.secondarymetabolites.org/area?record=NZ_BAABJR010000044.1&start=0&end=9989
Nocardia	ninae	JCM 14667	NZ_BAAANX010000007.1	66485	91026	azole-containing-ripp	FALSE		0		https://antismash-db.secondarymetabolites.org/area?record=NZ_BAAANX010000007.1&start=66485&end=91026
Nocardia	ninae	JCM 14667	NZ_BAAANX010000007.1	146432	218990	t2pks	FALSE	Isofuranonaphthoquinone A/Isofuranonaphthoquinone B/Isofuranonaphthoquinone C/Isofuranonaphthoquinone D/Isofuranonaphthoquinone E/Isofuranonaphthoquinone F	54	BGC0001625.5	https://antismash-db.secondarymetabolites.org/area?record=NZ_BAAANX010000007.1&start=146432&end=218990
Streptomyces	thinghirensis	JCM 18306	NZ_BAABJR010000045.1	0	7236	nrps	TRUE		0		https://antismash-db.secondarymetabolites.org/area?record=NZ_BAABJR010000045.1&start=0&end=7236
Nocardia	ninae	JCM 14667	NZ_BAAANX010000007.1	297116	381511	t1pks	FALSE	butyrolactol A	26	BGC0001537.5	https://antismash-db.secondarymetabolites.org/area?record=NZ_BAAANX010000007.1&start=297116&end=381511
Streptomyces	thinghirensis	JCM 18306	NZ_BAABJR010000050.1	0	4113	nrps	TRUE		0		https://antismash-db.secondarymetabolites.org/area?record=NZ_BAABJR010000050.1&start=0&end=4113
Nocardia	ninae	JCM 14667	NZ_BAAANX010000007.1	391020	402034	butyrolactone	FALSE		0		https://antismash-db.secondarymetabolites.org/area?record=NZ_BAAANX010000007.1&start=391020&end=402034
Nocardia	ninae	JCM 14667	NZ_BAAANX010000007.1	442896	530577	nrps t1pks hybrid	FALSE		0		https://antismash-db.secondarymetabolites.org/area?record=NZ_BAAANX010000007.1&start=442896&end=530577
Streptomyces	thinghirensis	JCM 18306	NZ_BAABJR010000055.1	0	2056	nrps	TRUE	rhizomide A/rhizomide B/rhizomide C	100	BGC0001758.4	https://antismash-db.secondarymetabolites.org/area?record=NZ_BAABJR010000055.1&start=0&end=2056
Streptomyces	thinghirensis	JCM 18306	NZ_BAABJR010000057.1	0	1750	nrps	TRUE		0		https://antismash-db.secondarymetabolites.org/area?record=NZ_BAABJR010000057.1&start=0&end=1750
Nocardia	ninae	JCM 14667	NZ_BAAANX010000007.1	548596	602717	nrps redox-cofactor cdps hybrid	FALSE	lankacidin C	26	BGC0001100.5	https://antismash-db.secondarymetabolites.org/area?record=NZ_BAAANX010000007.1&start=548596&end=602717
Nocardia	ninae	JCM 14667	NZ_BAAANX010000007.1	609124	633561	lanthipeptide-class-i	FALSE		0		https://antismash-db.secondarymetabolites.org/area?record=NZ_BAAANX010000007.1&start=609124&end=633561
Nocardia	ninae	JCM 14667	NZ_BAAANX010000007.1	901839	945346	nrps-like	FALSE		0		https://antismash-db.secondarymetabolites.org/area?record=NZ_BAAANX010000007.1&start=901839&end=945346
Nocardia	ninae	JCM 14667	NZ_BAAANX010000008.1	58167	104950	nrps	FALSE		0		https://antismash-db.secondarymetabolites.org/area?record=NZ_BAAANX010000008.1&start=58167&end=104950
Nocardia	ninae	JCM 14667	NZ_BAAANX010000009.1	28830	143313	t1pks hr-t2pks nrps hybrid	FALSE	rifamycin	9	BGC0000136.5	https://antismash-db.secondarymetabolites.org/area?record=NZ_BAAANX010000009.1&start=28830&end=143313
Mycobacterium	Unknown	ELW1	NZ_CP032155.1	362553	413581	t1pks	FALSE	glycopeptidolipid	30	BGC0000365.4	https://antismash-db.secondarymetabolites.org/area?record=NZ_CP032155.1&start=362553&end=413581
Nocardia	ninae	JCM 14667	NZ_BAAANX010000011.1	37070	47469	ectoine	FALSE	ectoine	100	BGC0000853.3	https://antismash-db.secondarymetabolites.org/area?record=NZ_BAAANX010000011.1&start=37070&end=47469
Nocardia	ninae	JCM 14667	NZ_BAAANX010000011.1	126334	147021	cdps	FALSE		0		https://antismash-db.secondarymetabolites.org/area?record=NZ_BAAANX010000011.1&start=126334&end=147021
Mycobacterium	Unknown	ELW1	NZ_CP032155.1	435270	493727	nrps nrp-metallophore hybrid	FALSE	mycobactin	70	BGC0001021.5	https://antismash-db.secondarymetabolites.org/area?record=NZ_CP032155.1&start=435270&end=493727
Nocardia	ninae	JCM 14667	NZ_BAAANX010000012.1	35972	80725	aminopolycarboxylic-acid arylpolyene hybrid	FALSE	Ethylenediaminesuccinic acid hydroxyarginine	44	BGC0002568.2	https://antismash-db.secondarymetabolites.org/area?record=NZ_BAAANX010000012.1&start=35972&end=80725
Mycobacterium	Unknown	ELW1	NZ_CP032155.1	762448	773366	butyrolactone	FALSE		0		https://antismash-db.secondarymetabolites.org/area?record=NZ_CP032155.1&start=762448&end=773366
Mycobacterium	Unknown	ELW1	NZ_CP032155.1	1124416	1147111	redox-cofactor	FALSE	salinomycin	6	BGC0000144.5	https://antismash-db.secondarymetabolites.org/area?record=NZ_CP032155.1&start=1124416&end=1147111
Mycobacterium	Unknown	ELW1	NZ_CP032155.1	1707632	1761050	t1pks hgle-ks hybrid	FALSE	glycopeptidolipid	20	BGC0000362.5	https://antismash-db.secondarymetabolites.org/area?record=NZ_CP032155.1&start=1707632&end=1761050
Nocardia	ninae	JCM 14667	NZ_BAAANX010000013.1	0	11875	lassopeptide	TRUE		0		https://antismash-db.secondarymetabolites.org/area?record=NZ_BAAANX010000013.1&start=0&end=11875
Mycobacterium	Unknown	ELW1	NZ_CP032155.1	1766635	1852124	t3nrps-iterative nrps t1pks hybrid	FALSE	glycopeptidolipid	23	BGC0000362.5	https://antismash-db.secondarymetabolites.org/area?record=NZ_CP032155.1&start=1766635&end=1852124
Nocardia	ninae	JCM 14667	NZ_BAAANX010000014.1	166144	191840	terpene	FALSE	isorenieratene	42	BGC0000664.5	https://antismash-db.secondarymetabolites.org/area?record=NZ_BAAANX010000014.1&start=166144&end=191840
Mycobacterium	Unknown	ELW1	NZ_CP032155.1	2375862	2396789	terpene	FALSE	isorenieratene	71	BGC0000664.5	https://antismash-db.secondarymetabolites.org/area?record=NZ_CP032155.1&start=2375862&end=2396789
Mycobacterium	Unknown	ELW1	NZ_CP032155.1	2547664	2568723	terpene-precursor	FALSE	microansamycin A/microansamycin B/microansamycin C/microansamycin D/microansamycin E/microansamycin F/microansamycin G/microansamycin H/microansamycin I	7	BGC0001666.3	https://antismash-db.secondarymetabolites.org/area?record=NZ_CP032155.1&start=2547664&end=2568723
Nocardia	ninae	JCM 14667	NZ_BAAANX010000015.1	9682	55842	nrps nrps-like hybrid	FALSE	anthramycin	84	BGC0000303.5	https://antismash-db.secondarymetabolites.org/area?record=NZ_BAAANX010000015.1&start=9682&end=55842
Mycobacterium	Unknown	ELW1	NZ_CP032155.1	3067062	3114906	t3pks terpene hybrid	FALSE	lagunapyrone A/lagunapyrone B/lagunapyrone C	22	BGC0001647.3	https://antismash-db.secondarymetabolites.org/area?record=NZ_CP032155.1&start=3067062&end=3114906
Mycobacterium	Unknown	ELW1	NZ_CP032155.1	3640269	3683764	nrps-like	FALSE		0		https://antismash-db.secondarymetabolites.org/area?record=NZ_CP032155.1&start=3640269&end=3683764
Nocardia	ninae	JCM 14667	NZ_BAAANX010000015.1	91411	115742	terpene	FALSE	carotenoid	21	BGC0000636.3	https://antismash-db.secondarymetabolites.org/area?record=NZ_BAAANX010000015.1&start=91411&end=115742
Mycobacterium	Unknown	ELW1	NZ_CP032155.1	3873748	3894891	terpene-precursor	FALSE		0		https://antismash-db.secondarymetabolites.org/area?record=NZ_CP032155.1&start=3873748&end=3894891
Mycobacterium	Unknown	ELW1	NZ_CP032155.1	4908838	4949897	t3pks	FALSE	2-methoxy-5-methyl-6-(13-methyltetradecyl)-1,4-benzoquinone/2-methoxy-5-methyl-6-(13-methyltetradecyl)phenol	100	BGC0000282.3	https://antismash-db.secondarymetabolites.org/area?record=NZ_CP032155.1&start=4908838&end=4949897
Mycobacterium	Unknown	ELW1	NZ_CP032155.1	5259048	5269846	ripp-like	FALSE	TVA-YJ-2	4	BGC0002669.2	https://antismash-db.secondarymetabolites.org/area?record=NZ_CP032155.1&start=5259048&end=5269846
Mycobacterium	Unknown	ELW1	NZ_CP032155.1	5474378	5508314	napaa	FALSE	Œµ-Poly-L-lysine	100	BGC0002174.2	https://antismash-db.secondarymetabolites.org/area?record=NZ_CP032155.1&start=5474378&end=5508314
Mycobacterium	Unknown	ELW1	NZ_CP032155.1	5942200	5987510	t1pks	FALSE		0		https://antismash-db.secondarymetabolites.org/area?record=NZ_CP032155.1&start=5942200&end=5987510
Mycobacterium	Unknown	ELW1	NZ_CP032155.1	6135123	6189534	t1pks terpene hybrid	FALSE	glycopeptidolipid	10	BGC0000365.4	https://antismash-db.secondarymetabolites.org/area?record=NZ_CP032155.1&start=6135123&end=6189534
Nocardia	ninae	JCM 14667	NZ_BAAANX010000018.1	0	109575	nrps-like nrps t1pks betalactone hybrid	TRUE	bonnevillamide D/bonnevillamide E	20	BGC0002373.3	https://antismash-db.secondarymetabolites.org/area?record=NZ_BAAANX010000018.1&start=0&end=109575
Micromonospora	Unknown	HM134	NZ_CP041061.1	209489	231620	terpene	FALSE	isorenieratene	25	BGC0001456.3	https://antismash-db.secondarymetabolites.org/area?record=NZ_CP041061.1&start=209489&end=231620
Micromonospora	Unknown	HM134	NZ_CP041061.1	261077	282217	indole	FALSE	frederiksenibactin	23	BGC0002413.3	https://antismash-db.secondarymetabolites.org/area?record=NZ_CP041061.1&start=261077&end=282217
Micromonospora	Unknown	HM134	NZ_CP041061.1	322127	343093	terpene	FALSE	phosphonoglycans	3	BGC0000806.5	https://antismash-db.secondarymetabolites.org/area?record=NZ_CP041061.1&start=322127&end=343093
Micromonospora	Unknown	HM134	NZ_CP041061.1	498450	541930	nrps	FALSE	rabelomycin/dehydrorabelomycin/fluostatin F/fluostatin G/fluostatin H	12	BGC0000223.5	https://antismash-db.secondarymetabolites.org/area?record=NZ_CP041061.1&start=498450&end=541930
Micromonospora	Unknown	HM134	NZ_CP041061.1	677188	720601	nrps-like	FALSE	lobosamide A/lobosamide B/lobosamide C	4	BGC0001303.5	https://antismash-db.secondarymetabolites.org/area?record=NZ_CP041061.1&start=677188&end=720601
Micromonospora	Unknown	HM134	NZ_CP041061.1	731607	808311	pks-like t2pks t1pks hybrid	FALSE	cytorhodin	7	BGC0001568.5	https://antismash-db.secondarymetabolites.org/area?record=NZ_CP041061.1&start=731607&end=808311
Nocardia	ninae	JCM 14667	NZ_BAAANX010000019.1	3057	48970	t1pks	FALSE	calicheamicin	17	BGC0000033.5	https://antismash-db.secondarymetabolites.org/area?record=NZ_BAAANX010000019.1&start=3057&end=48970
Micromonospora	Unknown	HM134	NZ_CP041061.1	999422	1014217	naggn	FALSE		0		https://antismash-db.secondarymetabolites.org/area?record=NZ_CP041061.1&start=999422&end=1014217
Micromonospora	Unknown	HM134	NZ_CP041061.1	1113130	1174371	nrps	FALSE	coprisamide C/coprisamide D	13	BGC0002378.3	https://antismash-db.secondarymetabolites.org/area?record=NZ_CP041061.1&start=1113130&end=1174371
Micromonospora	Unknown	HM134	NZ_CP041061.1	1326658	1353155	deazapurine	FALSE	succinoglycan	22	BGC0000802.5	https://antismash-db.secondarymetabolites.org/area?record=NZ_CP041061.1&start=1326658&end=1353155
Micromonospora	Unknown	HM134	NZ_CP041061.1	1387542	1399513	ripp-like	FALSE		0		https://antismash-db.secondarymetabolites.org/area?record=NZ_CP041061.1&start=1387542&end=1399513
Micromonospora	Unknown	HM134	NZ_CP041061.1	2008214	2161476	terpene-precursor t1pks oligosaccharide terpene rre-containing hybrid	FALSE	lobosamide A/lobosamide B/lobosamide C	89	BGC0001303.5	https://antismash-db.secondarymetabolites.org/area?record=NZ_CP041061.1&start=2008214&end=2161476
Nocardia	ninae	JCM 14667	NZ_BAAANX010000021.1	103	68487	nrps t1pks hybrid	FALSE	lobosamide A/lobosamide B/lobosamide C	13	BGC0001303.5	https://antismash-db.secondarymetabolites.org/area?record=NZ_BAAANX010000021.1&start=103&end=68487
Nocardia	ninae	JCM 14667	NZ_BAAANX010000021.1	86935	136234	nrps t1pks hybrid	TRUE	clipibicyclene/azabicyclene B/azabicyclene C/azabicyclene D	11	BGC0002697.3	https://antismash-db.secondarymetabolites.org/area?record=NZ_BAAANX010000021.1&start=86935&end=136234
Micromonospora	Unknown	HM134	NZ_CP041061.1	2632507	2708801	nrps betalactone hybrid	FALSE	chitinimide B/chitinimide F/chitinimide D/chitinimide A/chitinimide C/chitinimide E/chitinimide G	58	BGC0002503.3	https://antismash-db.secondarymetabolites.org/area?record=NZ_CP041061.1&start=2632507&end=2708801
Micromonospora	Unknown	HM134	NZ_CP041061.1	2723722	2744289	linaridin	FALSE	legonaridin	16	BGC0001188.3	https://antismash-db.secondarymetabolites.org/area?record=NZ_CP041061.1&start=2723722&end=2744289
Micromonospora	Unknown	HM134	NZ_CP041061.1	2760077	2817175	pks-like deazapurine hybrid	FALSE	rustmicin	30	BGC0000065.5	https://antismash-db.secondarymetabolites.org/area?record=NZ_CP041061.1&start=2760077&end=2817175
Micromonospora	Unknown	HM134	NZ_CP041061.1	2964844	3009687	nrps-like terpene hybrid	FALSE	Kutzneride 1/Kutzneride 2/Kutzneride 3/Kutzneride 4/Kutzneride 5/Kutzneride 6/Kutzneride 7/Kutzneride 8	17	BGC0000378.5	https://antismash-db.secondarymetabolites.org/area?record=NZ_CP041061.1&start=2964844&end=3009687
Nocardia	ninae	JCM 14667	NZ_BAAANX010000022.1	39944	71732	terpene-precursor	FALSE	aurantimycin A	8	BGC0001519.5	https://antismash-db.secondarymetabolites.org/area?record=NZ_BAAANX010000022.1&start=39944&end=71732
Micromonospora	Unknown	HM134	NZ_CP041061.1	3092906	3174557	t1pks	FALSE	akaeolide	20	BGC0001199.5	https://antismash-db.secondarymetabolites.org/area?record=NZ_CP041061.1&start=3092906&end=3174557
Nocardia	ninae	JCM 14667	NZ_BAAANX010000022.1	124882	140642	cdps	TRUE		0		https://antismash-db.secondarymetabolites.org/area?record=NZ_BAAANX010000022.1&start=124882&end=140642
Micromonospora	Unknown	HM134	NZ_CP041061.1	3232850	3276840	nrps-like	FALSE	indigoidine	17	BGC0000727.3	https://antismash-db.secondarymetabolites.org/area?record=NZ_CP041061.1&start=3232850&end=3276840
Nocardia	ninae	JCM 14667	NZ_BAAANX010000025.1	55250	65583	ripp-like	FALSE		0		https://antismash-db.secondarymetabolites.org/area?record=NZ_BAAANX010000025.1&start=55250&end=65583
Micromonospora	Unknown	HM134	NZ_CP041061.1	3380774	3470098	t1pks nrps hybrid	FALSE	hexacosalactone A	11	BGC0002497.3	https://antismash-db.secondarymetabolites.org/area?record=NZ_CP041061.1&start=3380774&end=3470098
Nocardia	ninae	JCM 14667	NZ_BAAANX010000026.1	2586	13579	butyrolactone	FALSE	cyphomycin	4	BGC0001877.4	https://antismash-db.secondarymetabolites.org/area?record=NZ_BAAANX010000026.1&start=2586&end=13579
Micromonospora	Unknown	HM134	NZ_CP041061.1	3517741	3539630	lassopeptide	FALSE	weishanmycin	6	BGC0001823.4	https://antismash-db.secondarymetabolites.org/area?record=NZ_CP041061.1&start=3517741&end=3539630
Micromonospora	Unknown	HM134	NZ_CP041061.1	3629911	3713856	t1pks	FALSE	maduropeptin	44	BGC0001008.5	https://antismash-db.secondarymetabolites.org/area?record=NZ_CP041061.1&start=3629911&end=3713856
Nocardia	ninae	JCM 14667	NZ_BAAANX010000028.1	0	35373	t1pks	TRUE	arginomycin	13	BGC0000883.5	https://antismash-db.secondarymetabolites.org/area?record=NZ_BAAANX010000028.1&start=0&end=35373
Micromonospora	Unknown	HM134	NZ_CP041061.1	3808306	3880867	t2pks	FALSE	frankiamicin	28	BGC0001197.5	https://antismash-db.secondarymetabolites.org/area?record=NZ_CP041061.1&start=3808306&end=3880867
Micromonospora	Unknown	HM134	NZ_CP041061.1	4000811	4023403	lanthipeptide-class-iii	FALSE	SapB	100	BGC0000551.5	https://antismash-db.secondarymetabolites.org/area?record=NZ_CP041061.1&start=4000811&end=4023403
Micromonospora	Unknown	HM134	NZ_CP041061.1	4046909	4068088	terpene	FALSE		0		https://antismash-db.secondarymetabolites.org/area?record=NZ_CP041061.1&start=4046909&end=4068088
Micromonospora	Unknown	HM134	NZ_CP041061.1	4246764	4276549	ni-siderophore	FALSE	desferrioxamine	66	BGC0001453.5	https://antismash-db.secondarymetabolites.org/area?record=NZ_CP041061.1&start=4246764&end=4276549
Micromonospora	Unknown	HM134	NZ_CP041061.1	4551051	4572155	rre-containing	FALSE		0		https://antismash-db.secondarymetabolites.org/area?record=NZ_CP041061.1&start=4551051&end=4572155
Micromonospora	Unknown	HM134	NZ_CP041061.1	4658034	4725832	nrps-like t1pks nrps hybrid	FALSE	bleomycin A2/bleomycin B2	12	BGC0002350.2	https://antismash-db.secondarymetabolites.org/area?record=NZ_CP041061.1&start=4658034&end=4725832
Micromonospora	Unknown	HM134	NZ_CP041061.1	4726010	4791511	nrps-like t1pks hybrid	FALSE		0		https://antismash-db.secondarymetabolites.org/area?record=NZ_CP041061.1&start=4726010&end=4791511
Micromonospora	Unknown	HM134	NZ_CP041061.1	4860845	4919385	guanidinotides t1pks pks-like hybrid	FALSE	ketomemicin B3/ketomemicin B4	83	BGC0001633.3	https://antismash-db.secondarymetabolites.org/area?record=NZ_CP041061.1&start=4860845&end=4919385
Micromonospora	Unknown	HM134	NZ_CP041061.1	5325834	5336653	ripp-like	FALSE	lymphostin/neolymphostinol B/lymphostinol/neolymphostin b	30	BGC0001007.5	https://antismash-db.secondarymetabolites.org/area?record=NZ_CP041061.1&start=5325834&end=5336653
Micromonospora	Unknown	HM134	NZ_CP041061.1	5480651	5501776	terpene	FALSE	tetrachlorizine	13	BGC0002096.3	https://antismash-db.secondarymetabolites.org/area?record=NZ_CP041061.1&start=5480651&end=5501776
Micromonospora	Unknown	HM134	NZ_CP041061.1	5557804	5578887	terpene-precursor	FALSE		0		https://antismash-db.secondarymetabolites.org/area?record=NZ_CP041061.1&start=5557804&end=5578887
Micromonospora	Unknown	HM134	NZ_CP041061.1	5872559	5893627	terpene-precursor	FALSE	CDA1b/CDA2a/CDA2b/CDA3a/CDA3b/CDA4a/CDA4b	17	BGC0000315.5	https://antismash-db.secondarymetabolites.org/area?record=NZ_CP041061.1&start=5872559&end=5893627
Micromonospora	Unknown	HM134	NZ_CP041061.1	6944586	6985648	t3pks	FALSE	loseolamycin A1/loseolamycin A2	92	BGC0002362.3	https://antismash-db.secondarymetabolites.org/area?record=NZ_CP041061.1&start=6944586&end=6985648
Micromonospora	Unknown	HM134	NZ_CP041061.1	7197671	7261070	terpene-precursor other ripp-like t3pks hybrid	FALSE	furaquinocin B	34	BGC0001078.5	https://antismash-db.secondarymetabolites.org/area?record=NZ_CP041061.1&start=7197671&end=7261070
Micromonospora	Unknown	HM134	NZ_CP041061.1	7369442	7394647	lanthipeptide-class-i	FALSE		0		https://antismash-db.secondarymetabolites.org/area?record=NZ_CP041061.1&start=7369442&end=7394647
Pseudarthrobacter	psychrotolerans	YJ56	NZ_CP047898.1	361574	395465	napaa	FALSE	stenothricin	31	BGC0000431.5	https://antismash-db.secondarymetabolites.org/area?record=NZ_CP047898.1&start=361574&end=395465
Pseudarthrobacter	psychrotolerans	YJ56	NZ_CP047898.1	435350	471947	betalactone terpene-precursor hybrid	FALSE	microansamycin A/microansamycin B/microansamycin C/microansamycin D/microansamycin E/microansamycin F/microansamycin G/microansamycin H/microansamycin I	7	BGC0001666.3	https://antismash-db.secondarymetabolites.org/area?record=NZ_CP047898.1&start=435350&end=471947
Pseudarthrobacter	psychrotolerans	YJ56	NZ_CP047898.1	1001926	1043108	t3pks	FALSE		0		https://antismash-db.secondarymetabolites.org/area?record=NZ_CP047898.1&start=1001926&end=1043108
Pseudarthrobacter	psychrotolerans	YJ56	NZ_CP047898.1	3844478	3874344	ni-siderophore	FALSE	desferrioxamine E	100	BGC0001478.5	https://antismash-db.secondarymetabolites.org/area?record=NZ_CP047898.1&start=3844478&end=3874344
Bifidobacterium	aerophilum	TRE17	NZ_WHZW01000011.1	23373	44405	terpene-precursor	FALSE		0		https://antismash-db.secondarymetabolites.org/area?record=NZ_WHZW01000011.1&start=23373&end=44405
Curtobacterium	salicis	WW7	NZ_JAAOYO010000001.1	186865	235887	t3nrps-iterative napaa hybrid	FALSE	arginomycin	13	BGC0000883.5	https://antismash-db.secondarymetabolites.org/area?record=NZ_JAAOYO010000001.1&start=186865&end=235887
Curtobacterium	salicis	WW7	NZ_JAAOYO010000001.1	794985	831612	betalactone terpene-precursor hybrid	FALSE	microansamycin A/microansamycin B/microansamycin C/microansamycin D/microansamycin E/microansamycin F/microansamycin G/microansamycin H/microansamycin I	7	BGC0001666.3	https://antismash-db.secondarymetabolites.org/area?record=NZ_JAAOYO010000001.1&start=794985&end=831612
Curtobacterium	salicis	WW7	NZ_JAAOYO010000001.1	904909	915278	ripp-like	FALSE	funisamine	7	BGC0001944.2	https://antismash-db.secondarymetabolites.org/area?record=NZ_JAAOYO010000001.1&start=904909&end=915278
Curtobacterium	salicis	WW7	NZ_JAAOYO010000002.1	243075	284245	t3pks	FALSE	pepticinnamin E	6	BGC0002014.3	https://antismash-db.secondarymetabolites.org/area?record=NZ_JAAOYO010000002.1&start=243075&end=284245
Curtobacterium	salicis	WW7	NZ_JAAOYO010000002.1	774081	798077	terpene	FALSE	carotenoid	50	BGC0000644.3	https://antismash-db.secondarymetabolites.org/area?record=NZ_JAAOYO010000002.1&start=774081&end=798077
Curtobacterium	salicis	WW7	NZ_JAAOYO010000003.1	428714	439110	ripp-like	FALSE		0		https://antismash-db.secondarymetabolites.org/area?record=NZ_JAAOYO010000003.1&start=428714&end=439110
Curtobacterium	salicis	WW7	NZ_JAAOYO010000005.1	138419	179592	t3pks	FALSE	5-acetyl-5,10-dihydrophenazine-1-carboxylic acid/5-(2-hydroxyacetyl)-5,10-dihydrophenazine-1-carboxylic acid/endophenazine A1/endophenazine F/endophenazine G	17	BGC0000934.4	https://antismash-db.secondarymetabolites.org/area?record=NZ_JAAOYO010000005.1&start=138419&end=179592
Curtobacterium	salicis	WW7	NZ_JAAOYO010000006.1	55199	65361	ripp-like	FALSE		0		https://antismash-db.secondarymetabolites.org/area?record=NZ_JAAOYO010000006.1&start=55199&end=65361
Mycolicibacterium	moriokaense	JCM 6375	NZ_AP022560.1	777809	823209	t1pks	FALSE		0		https://antismash-db.secondarymetabolites.org/area?record=NZ_AP022560.1&start=777809&end=823209
Mycolicibacterium	moriokaense	JCM 6375	NZ_AP022560.1	1114645	1148569	napaa	FALSE	Œµ-Poly-L-lysine	100	BGC0002174.2	https://antismash-db.secondarymetabolites.org/area?record=NZ_AP022560.1&start=1114645&end=1148569
Mycolicibacterium	moriokaense	JCM 6375	NZ_AP022560.1	1363384	1374182	ripp-like	FALSE	TVA-YJ-2	4	BGC0002669.2	https://antismash-db.secondarymetabolites.org/area?record=NZ_AP022560.1&start=1363384&end=1374182
Mycolicibacterium	moriokaense	JCM 6375	NZ_AP022560.1	2755041	2817253	t1pks nrps nrp-metallophore hybrid	FALSE	mycobactin	60	BGC0001021.5	https://antismash-db.secondarymetabolites.org/area?record=NZ_AP022560.1&start=2755041&end=2817253
Mycolicibacterium	moriokaense	JCM 6375	NZ_AP022560.1	3078302	3099391	terpene-precursor	FALSE	microansamycin A/microansamycin B/microansamycin C/microansamycin D/microansamycin E/microansamycin F/microansamycin G/microansamycin H/microansamycin I	7	BGC0001666.3	https://antismash-db.secondarymetabolites.org/area?record=NZ_AP022560.1&start=3078302&end=3099391
Mycolicibacterium	moriokaense	JCM 6375	NZ_AP022560.1	3946845	3990334	nrps-like	FALSE		0		https://antismash-db.secondarymetabolites.org/area?record=NZ_AP022560.1&start=3946845&end=3990334
Mycolicibacterium	moriokaense	JCM 6375	NZ_AP022560.1	4266445	4308941	nrps-like	FALSE		0		https://antismash-db.secondarymetabolites.org/area?record=NZ_AP022560.1&start=4266445&end=4308941
Mycolicibacterium	moriokaense	JCM 6375	NZ_AP022560.1	4874652	4920877	t1pks	FALSE		0		https://antismash-db.secondarymetabolites.org/area?record=NZ_AP022560.1&start=4874652&end=4920877
Mycolicibacterium	moriokaense	JCM 6375	NZ_AP022560.1	5001631	5090177	nrps	FALSE	glycopeptidolipid	28	BGC0000362.5	https://antismash-db.secondarymetabolites.org/area?record=NZ_AP022560.1&start=5001631&end=5090177
Mycolicibacterium	moriokaense	JCM 6375	NZ_AP022560.1	5482087	5504784	redox-cofactor	FALSE	salinomycin	6	BGC0000144.5	https://antismash-db.secondarymetabolites.org/area?record=NZ_AP022560.1&start=5482087&end=5504784
Mycolicibacterium	moriokaense	JCM 6375	NZ_AP022560.1	5698030	5739089	t3pks	FALSE	2-methoxy-5-methyl-6-(13-methyltetradecyl)-1,4-benzoquinone/2-methoxy-5-methyl-6-(13-methyltetradecyl)phenol	100	BGC0000282.3	https://antismash-db.secondarymetabolites.org/area?record=NZ_AP022560.1&start=5698030&end=5739089
Mycolicibacterium	moriokaense	JCM 6375	NZ_AP022560.1	5773819	5794827	terpene	FALSE		0		https://antismash-db.secondarymetabolites.org/area?record=NZ_AP022560.1&start=5773819&end=5794827
Streptomyces	Unknown	KO7888	NZ_WXVT01000003.1	0	88210	other t2pks phenazine hybrid	TRUE	nenestatin	71	BGC0001693.3	https://antismash-db.secondarymetabolites.org/area?record=NZ_WXVT01000003.1&start=0&end=88210
Streptomyces	Unknown	KO7888	NZ_WXVT01000003.1	94158	105088	butyrolactone	FALSE	lactonamycin	10	BGC0000238.5	https://antismash-db.secondarymetabolites.org/area?record=NZ_WXVT01000003.1&start=94158&end=105088
Enorma	massiliensis		NZ_HE978575.1	91966	112980	terpene-precursor	FALSE		0		https://antismash-db.secondarymetabolites.org/area?record=NZ_HE978575.1&start=91966&end=112980
Enorma	massiliensis		NZ_HE978575.1	463952	507095	t3nrps-iterative	FALSE		0		https://antismash-db.secondarymetabolites.org/area?record=NZ_HE978575.1&start=463952&end=507095
Streptomyces	Unknown	MBT27	NZ_CP070373.1	318597	341066	terpene	FALSE	TVA-YJ-2	21	BGC0002669.2	https://antismash-db.secondarymetabolites.org/area?record=NZ_CP070373.1&start=318597&end=341066
Streptomyces	Unknown	MBT27	NZ_CP070373.1	1467766	1488798	terpene-precursor	FALSE	prejadomycin/rabelomycin/gaudimycin C/gaudimycin D/UWM6/gaudimycin A	4	BGC0000262.5	https://antismash-db.secondarymetabolites.org/area?record=NZ_CP070373.1&start=1467766&end=1488798
Streptomyces	Unknown	MBT27	NZ_CP070373.1	1699978	1720674	cdps	FALSE	BD-12	17	BGC0001379.5	https://antismash-db.secondarymetabolites.org/area?record=NZ_CP070373.1&start=1699978&end=1720674
Streptomyces	Unknown	MBT27	NZ_CP070373.1	2053117	2086121	ni-siderophore	FALSE	kinamycin	22	BGC0000236.5	https://antismash-db.secondarymetabolites.org/area?record=NZ_CP070373.1&start=2053117&end=2086121
Streptomyces	Unknown	KO7888	NZ_WXVT01000001.1	109113	167523	nrp-metallophore nrps hybrid	FALSE	coelichelin	100	BGC0000325.5	https://antismash-db.secondarymetabolites.org/area?record=NZ_WXVT01000001.1&start=109113&end=167523
Streptomyces	Unknown	MBT27	NZ_CP070373.1	2232418	2290923	nrp-metallophore nrps hybrid	FALSE	coelichelin	100	BGC0000325.5	https://antismash-db.secondarymetabolites.org/area?record=NZ_CP070373.1&start=2232418&end=2290923
Streptomyces	Unknown	KO7888	NZ_WXVT01000001.1	225975	247049	terpene-precursor	FALSE	asukamycin	4	BGC0000187.5	https://antismash-db.secondarymetabolites.org/area?record=NZ_WXVT01000001.1&start=225975&end=247049
Streptomyces	Unknown	KO7888	NZ_WXVT01000001.1	421392	431608	ripp-like	FALSE	informatipeptin	42	BGC0000518.3	https://antismash-db.secondarymetabolites.org/area?record=NZ_WXVT01000001.1&start=421392&end=431608
Streptomyces	Unknown	MBT27	NZ_CP070373.1	2320509	2395037	nrps ripp-like hybrid	FALSE	14-hydroxyisochainin	17	BGC0002788.2	https://antismash-db.secondarymetabolites.org/area?record=NZ_CP070373.1&start=2320509&end=2395037
Streptomyces	Unknown	KO7888	NZ_WXVT01000001.1	790066	816816	terpene	FALSE	hopene	100	BGC0000663.5	https://antismash-db.secondarymetabolites.org/area?record=NZ_WXVT01000001.1&start=790066&end=816816
Streptomyces	Unknown	KO7888	NZ_WXVT01000001.1	881297	903994	lanthipeptide-class-iii	FALSE	SAL-2242	100	BGC0000546.3	https://antismash-db.secondarymetabolites.org/area?record=NZ_WXVT01000001.1&start=881297&end=903994
Streptomyces	Unknown	KO7888	NZ_WXVT01000001.1	1073476	1185679	nrps transat-pks nrps-like hybrid	FALSE	inthomycin B	100	BGC0002451.2	https://antismash-db.secondarymetabolites.org/area?record=NZ_WXVT01000001.1&start=1073476&end=1185679
Streptomyces	Unknown	MBT27	NZ_CP070373.1	2807635	2841583	napaa	FALSE	rifamorpholine A/rifamorpholine B/rifamorpholine C/rifamorpholine D/rifamorpholine E	9	BGC0001759.3	https://antismash-db.secondarymetabolites.org/area?record=NZ_CP070373.1&start=2807635&end=2841583
Streptomyces	Unknown	MBT27	NZ_CP070373.1	2891754	2918328	terpene	FALSE	hopene	84	BGC0000663.5	https://antismash-db.secondarymetabolites.org/area?record=NZ_CP070373.1&start=2891754&end=2918328
Streptomyces	Unknown	MBT27	NZ_CP070373.1	2951791	3015631	pks-like butyrolactone amglyccycl nrps-like hybrid	FALSE	lomofungin	21	BGC0001302.5	https://antismash-db.secondarymetabolites.org/area?record=NZ_CP070373.1&start=2951791&end=3015631
Streptomyces	Unknown	KO7888	NZ_WXVT01000001.1	1374185	1422329	pks-like t1pks hybrid	FALSE	Bisenarsan	84	BGC0001283.3	https://antismash-db.secondarymetabolites.org/area?record=NZ_WXVT01000001.1&start=1374185&end=1422329
Streptomyces	Unknown	MBT27	NZ_CP070373.1	3252745	3274044	terpene	FALSE	2-methylisoborneol	100	BGC0000658.3	https://antismash-db.secondarymetabolites.org/area?record=NZ_CP070373.1&start=3252745&end=3274044
Streptomyces	Unknown	MBT27	NZ_CP070373.1	3406036	3417974	ripp-like	FALSE		0		https://antismash-db.secondarymetabolites.org/area?record=NZ_CP070373.1&start=3406036&end=3417974
Streptomyces	Unknown	MBT27	NZ_CP070373.1	3530267	3553123	lanthipeptide-class-ii	FALSE		0		https://antismash-db.secondarymetabolites.org/area?record=NZ_CP070373.1&start=3530267&end=3553123
Streptomyces	Unknown	MBT27	NZ_CP070373.1	3577365	3638806	t3pks azole-containing-ripp hybrid	FALSE	2-methoxy-5-methyl-6-(13-methyltetradecyl)-1,4-benzoquinone/2-methoxy-5-methyl-6-(13-methyltetradecyl)phenol	100	BGC0000282.3	https://antismash-db.secondarymetabolites.org/area?record=NZ_CP070373.1&start=3577365&end=3638806
Streptomyces	Unknown	KO7888	NZ_WXVT01000001.1	1743399	1756374	hydrogen-cyanide	FALSE	aborycin	14	BGC0002285.2	https://antismash-db.secondarymetabolites.org/area?record=NZ_WXVT01000001.1&start=1743399&end=1756374
Streptomyces	Unknown	KO7888	NZ_WXVT01000001.1	1768265	1847041	nrps ni-siderophore betalactone hybrid	FALSE	paulomycin	13	BGC0001732.5	https://antismash-db.secondarymetabolites.org/area?record=NZ_WXVT01000001.1&start=1768265&end=1847041
Streptomyces	Unknown	MBT27	NZ_CP070373.1	3648877	3739263	nrps-like lanthipeptide-class-iv nrps betalactone hybrid	FALSE	class IV lanthipeptide/SflA	100	BGC0002337.2	https://antismash-db.secondarymetabolites.org/area?record=NZ_CP070373.1&start=3648877&end=3739263
Streptomyces	Unknown	KO7888	NZ_WXVT01000001.1	1928489	1956238	betalactone	FALSE	skyllamycin D/skyllamycin E	6	BGC0002676.2	https://antismash-db.secondarymetabolites.org/area?record=NZ_WXVT01000001.1&start=1928489&end=1956238
Nocardia	cyriacigeorgica	GUH-2	NC_016887.1	145314	190561	t1pks	FALSE		0		https://antismash-db.secondarymetabolites.org/area?record=NC_016887.1&start=145314&end=190561
Streptomyces	Unknown	KO7888	NZ_WXVT01000001.1	2024014	2046225	terpene	FALSE	geosmin	100	BGC0001181.4	https://antismash-db.secondarymetabolites.org/area?record=NZ_WXVT01000001.1&start=2024014&end=2046225
Streptomyces	Unknown	KO7888	NZ_WXVT01000001.1	2057541	2068951	ripp-like	FALSE	14-hydroxyisochainin	14	BGC0002788.2	https://antismash-db.secondarymetabolites.org/area?record=NZ_WXVT01000001.1&start=2057541&end=2068951
Streptomyces	Unknown	KO7888	NZ_WXVT01000001.1	2273129	2324789	t1pks prodigiosin nrps-like hybrid	FALSE	undecylprodigiosin	100	BGC0001063.5	https://antismash-db.secondarymetabolites.org/area?record=NZ_WXVT01000001.1&start=2273129&end=2324789
Streptomyces	Unknown	MBT27	NZ_CP070373.1	3758086	3837792	nrps t3pks hybrid	FALSE	actinomycin D	89	BGC0000296.5	https://antismash-db.secondarymetabolites.org/area?record=NZ_CP070373.1&start=3758086&end=3837792
Nocardia	cyriacigeorgica	GUH-2	NC_016887.1	412564	446491	napaa	FALSE	Œµ-Poly-L-lysine	100	BGC0002174.2	https://antismash-db.secondarymetabolites.org/area?record=NC_016887.1&start=412564&end=446491
Nocardia	cyriacigeorgica	GUH-2	NC_016887.1	782136	917240	nrp-metallophore terpene nrps hybrid	FALSE	terpenibactin A/terpenibactin B/terpenibactin C	85	BGC0002352.2	https://antismash-db.secondarymetabolites.org/area?record=NC_016887.1&start=782136&end=917240
Streptomyces	Unknown	KO7888	NZ_WXVT01000001.1	2401094	2431116	ni-siderophore	FALSE		0		https://antismash-db.secondarymetabolites.org/area?record=NZ_WXVT01000001.1&start=2401094&end=2431116
Streptomyces	Unknown	KO7888	NZ_WXVT01000001.1	2904855	2992740	t2pks triceptide hybrid	FALSE	nybomycin	74	BGC0001965.4	https://antismash-db.secondarymetabolites.org/area?record=NZ_WXVT01000001.1&start=2904855&end=2992740
Streptomyces	Unknown	MBT27	NZ_CP070373.1	3893070	3904996	ripp-like	FALSE		0		https://antismash-db.secondarymetabolites.org/area?record=NZ_CP070373.1&start=3893070&end=3904996
Streptomyces	Unknown	MBT27	NZ_CP070373.1	3982779	4056438	t1pks butyrolactone hybrid	FALSE	camporidine A/camporidine B	55	BGC0002308.2	https://antismash-db.secondarymetabolites.org/area?record=NZ_CP070373.1&start=3982779&end=4056438
Streptomyces	Unknown	KO7888	NZ_WXVT01000001.1	3010843	3032004	terpene-precursor	FALSE	prejadomycin/rabelomycin/gaudimycin C/gaudimycin D/UWM6/gaudimycin A	6	BGC0000262.5	https://antismash-db.secondarymetabolites.org/area?record=NZ_WXVT01000001.1&start=3010843&end=3032004
Streptomyces	Unknown	KO7888	NZ_WXVT01000001.1	3039518	3060604	terpene	FALSE	albaflavenone	100	BGC0000660.5	https://antismash-db.secondarymetabolites.org/area?record=NZ_WXVT01000001.1&start=3039518&end=3060604
Streptomyces	Unknown	KO7888	NZ_WXVT01000001.1	3162020	3183079	rre-containing	FALSE	chejuenolide A/chejuenolide B	7	BGC0001543.3	https://antismash-db.secondarymetabolites.org/area?record=NZ_WXVT01000001.1&start=3162020&end=3183079
Streptomyces	Unknown	KO7888	NZ_WXVT01000001.1	3204474	3225668	rre-containing	FALSE	naphthomycin A	9	BGC0000106.5	https://antismash-db.secondarymetabolites.org/area?record=NZ_WXVT01000001.1&start=3204474&end=3225668
Streptomyces	Unknown	KO7888	NZ_WXVT01000001.1	3974469	4059673	nrps	FALSE	sarpeptin A/sarpeptin B	91	BGC0001984.3	https://antismash-db.secondarymetabolites.org/area?record=NZ_WXVT01000001.1&start=3974469&end=4059673
Streptomyces	Unknown	MBT27	NZ_CP070373.1	4128142	4149399	indole	FALSE	Azodyrecin A/Azodyrecin B/Azodyrecin C	17	BGC0002805.2	https://antismash-db.secondarymetabolites.org/area?record=NZ_CP070373.1&start=4128142&end=4149399
Streptomyces	Unknown	MBT27	NZ_CP070373.1	4275945	4321743	t3nrps-iterative	FALSE	gausemycin A/gausemycin B	33	BGC0002430.3	https://antismash-db.secondarymetabolites.org/area?record=NZ_CP070373.1&start=4275945&end=4321743
Streptomyces	Unknown	MBT27	NZ_CP070373.1	4330908	4427176	nrps terpene hybrid	FALSE	carotenoid	54	BGC0000633.3	https://antismash-db.secondarymetabolites.org/area?record=NZ_CP070373.1&start=4330908&end=4427176
Nocardia	cyriacigeorgica	GUH-2	NC_016887.1	1590636	1601626	butyrolactone	FALSE	cyphomycin	4	BGC0001877.4	https://antismash-db.secondarymetabolites.org/area?record=NC_016887.1&start=1590636&end=1601626
Nocardia	cyriacigeorgica	GUH-2	NC_016887.1	1871202	1918414	nrps	FALSE	clipibicyclene/azabicyclene B/azabicyclene C/azabicyclene D	11	BGC0002697.3	https://antismash-db.secondarymetabolites.org/area?record=NC_016887.1&start=1871202&end=1918414
Streptomyces	Unknown	KO7888	NZ_WXVT01000001.1	5516753	5546532	ni-siderophore	FALSE	desferrioxamin B/desferrioxamine E	100	BGC0000940.5	https://antismash-db.secondarymetabolites.org/area?record=NZ_WXVT01000001.1&start=5516753&end=5546532
Nocardia	cyriacigeorgica	GUH-2	NC_016887.1	2057768	2083227	terpene	FALSE	isorenieratene	25	BGC0001456.3	https://antismash-db.secondarymetabolites.org/area?record=NC_016887.1&start=2057768&end=2083227
Streptomyces	Unknown	KO7888	NZ_WXVT01000001.1	5625626	5636259	melanin	FALSE	melanin	60	BGC0000909.3	https://antismash-db.secondarymetabolites.org/area?record=NZ_WXVT01000001.1&start=5625626&end=5636259
Streptomyces	Unknown	KO7888	NZ_WXVT01000001.1	6569441	6579840	ectoine	FALSE	ectoine	100	BGC0000853.3	https://antismash-db.secondarymetabolites.org/area?record=NZ_WXVT01000001.1&start=6569441&end=6579840
Nocardia	cyriacigeorgica	GUH-2	NC_016887.1	2223271	2268101	t1pks	FALSE	4-hexadecanoyl-3-hydroxy-2-(hydroxymethyl)-2H-furan-5-one	27	BGC0000140.5	https://antismash-db.secondarymetabolites.org/area?record=NC_016887.1&start=2223271&end=2268101
Streptomyces	Unknown	KO7888	NZ_WXVT01000001.1	7133109	7145029	ripp-like	FALSE		0		https://antismash-db.secondarymetabolites.org/area?record=NZ_WXVT01000001.1&start=7133109&end=7145029
Streptomyces	Unknown	KO7888	NZ_WXVT01000001.1	7237623	7278748	t3pks	FALSE	flaviolin/1,3,6,8-tetrahydroxynaphthalene	100	BGC0002127.3	https://antismash-db.secondarymetabolites.org/area?record=NZ_WXVT01000001.1&start=7237623&end=7278748
Streptomyces	Unknown	MBT27	NZ_CP070373.1	4693284	4715957	lanthipeptide-class-iv	FALSE	venezuelin	100	BGC0000563.4	https://antismash-db.secondarymetabolites.org/area?record=NZ_CP070373.1&start=4693284&end=4715957
Nocardia	cyriacigeorgica	GUH-2	NC_016887.1	2331166	2372333	arylpolyene	FALSE	streptophenazine B/streptophenazine C/streptophenazine F/streptophenazine G/streptophenazine H	7	BGC0002010.4	https://antismash-db.secondarymetabolites.org/area?record=NC_016887.1&start=2331166&end=2372333
Streptomyces	Unknown	MBT27	NZ_CP070373.1	4865005	4886058	terpene-precursor	FALSE		0		https://antismash-db.secondarymetabolites.org/area?record=NZ_CP070373.1&start=4865005&end=4886058
Streptomyces	Unknown	KO7888	NZ_WXVT01000001.1	7524106	7565291	t3pks	FALSE	germicidin	100	BGC0001454.5	https://antismash-db.secondarymetabolites.org/area?record=NZ_WXVT01000001.1&start=7524106&end=7565291
Streptomyces	Unknown	MBT27	NZ_CP070373.1	4891799	4933317	other	FALSE	tetronasin	3	BGC0000163.5	https://antismash-db.secondarymetabolites.org/area?record=NZ_CP070373.1&start=4891799&end=4933317
Nocardia	cyriacigeorgica	GUH-2	NC_016887.1	2578719	2599832	terpene	FALSE	fluvirucin B2	5	BGC0001597.4	https://antismash-db.secondarymetabolites.org/area?record=NC_016887.1&start=2578719&end=2599832
Nocardia	cyriacigeorgica	GUH-2	NC_016887.1	2732058	2778502	t1pks	FALSE		0		https://antismash-db.secondarymetabolites.org/area?record=NC_016887.1&start=2732058&end=2778502
Streptomyces	Unknown	KO7888	NZ_WXVT01000001.1	7767394	7791440	terpene	FALSE	carotenoid	54	BGC0000633.3	https://antismash-db.secondarymetabolites.org/area?record=NZ_WXVT01000001.1&start=7767394&end=7791440
Streptomyces	Unknown	MBT27	NZ_CP070373.1	4993473	5014580	terpene-precursor	FALSE		0		https://antismash-db.secondarymetabolites.org/area?record=NZ_CP070373.1&start=4993473&end=5014580
Streptomyces	Unknown	KO7888	NZ_WXVT01000001.1	7849109	7870237	indole	FALSE	5-dimethylallylindole-3-acetonitrile	100	BGC0002128.3	https://antismash-db.secondarymetabolites.org/area?record=NZ_WXVT01000001.1&start=7849109&end=7870237
Streptomyces	Unknown	MBT27	NZ_CP070373.1	5115019	5167024	nrps	FALSE	enantio-pyochelin	30	BGC0002475.3	https://antismash-db.secondarymetabolites.org/area?record=NZ_CP070373.1&start=5115019&end=5167024
Nocardia	cyriacigeorgica	GUH-2	NC_016887.1	2837902	2897171	nrps nrp-metallophore hybrid	FALSE	coelibactin	36	BGC0000324.5	https://antismash-db.secondarymetabolites.org/area?record=NC_016887.1&start=2837902&end=2897171
Streptomyces	Unknown	KO7888	NZ_WXVT01000001.1	8044635	8065898	terpene	FALSE	2-methylisoborneol	100	BGC0000658.3	https://antismash-db.secondarymetabolites.org/area?record=NZ_WXVT01000001.1&start=8044635&end=8065898
Nocardia	cyriacigeorgica	GUH-2	NC_016887.1	3103160	3146658	nrps-like	FALSE		0		https://antismash-db.secondarymetabolites.org/area?record=NC_016887.1&start=3103160&end=3146658
Streptomyces	Unknown	MBT27	NZ_CP070373.1	5184389	5205448	atropopeptide	FALSE	capreomycin IA/capreomycin IB/capreomycin IIA/capreomycin IIB	6	BGC0000316.5	https://antismash-db.secondarymetabolites.org/area?record=NZ_CP070373.1&start=5184389&end=5205448
Streptomyces	Unknown	MBT27	NZ_CP070373.1	5227863	5274784	nrps nrps-like hybrid	FALSE	antipain	100	BGC0002051.2	https://antismash-db.secondarymetabolites.org/area?record=NZ_CP070373.1&start=5227863&end=5274784
Nocardia	cyriacigeorgica	GUH-2	NC_016887.1	3477689	3524085	t1pks	FALSE	vazabitide A	4	BGC0001818.4	https://antismash-db.secondarymetabolites.org/area?record=NC_016887.1&start=3477689&end=3524085
Nocardia	cyriacigeorgica	GUH-2	NC_016887.1	3541090	3551486	ectoine	FALSE	ectoine	100	BGC0000853.3	https://antismash-db.secondarymetabolites.org/area?record=NC_016887.1&start=3541090&end=3551486
Streptomyces	Unknown	MBT27	NZ_CP070373.1	5306654	5317044	melanin	FALSE	melanin	28	BGC0000908.3	https://antismash-db.secondarymetabolites.org/area?record=NZ_CP070373.1&start=5306654&end=5317044
Nocardia	cyriacigeorgica	GUH-2	NC_016887.1	3616199	3669837	nrps	FALSE	calicheamicin	4	BGC0000033.5	https://antismash-db.secondarymetabolites.org/area?record=NC_016887.1&start=3616199&end=3669837
Streptomyces	Unknown	MBT27	NZ_CP070373.1	5327890	5348964	terpene	FALSE	pristinol	100	BGC0001746.3	https://antismash-db.secondarymetabolites.org/area?record=NZ_CP070373.1&start=5327890&end=5348964
Streptomyces	Unknown	MBT27	NZ_CP070373.1	5399622	5491131	nrps other hybrid	FALSE	A-503083 A/A-503083 B/A-503083 E/A-503083 F	7	BGC0000288.5	https://antismash-db.secondarymetabolites.org/area?record=NZ_CP070373.1&start=5399622&end=5491131
Nocardia	cyriacigeorgica	GUH-2	NC_016887.1	4455432	4550562	nrps	FALSE	kitacinnamycin A/kitacinnamycin B/kitacinnamycin C/kitacinnamycin D/kitacinnamycin E/kitacinnamycin F	7	BGC0002109.3	https://antismash-db.secondarymetabolites.org/area?record=NC_016887.1&start=4455432&end=4550562
Streptomyces	Unknown	MBT27	NZ_CP070373.1	5585108	5595336	ripp-like	FALSE	hexacosalactone A	4	BGC0002497.3	https://antismash-db.secondarymetabolites.org/area?record=NZ_CP070373.1&start=5585108&end=5595336
Streptomyces	Unknown	MBT27	NZ_CP070373.1	5675910	5696864	terpene	FALSE	cinnamycin	9	BGC0000503.5	https://antismash-db.secondarymetabolites.org/area?record=NZ_CP070373.1&start=5675910&end=5696864
Streptomyces	Unknown	MBT27	NZ_CP070373.1	6339708	6350113	ectoine	FALSE	ectoine	100	BGC0000853.3	https://antismash-db.secondarymetabolites.org/area?record=NZ_CP070373.1&start=6339708&end=6350113
Streptomyces	Unknown	MBT27	NZ_CP070373.1	7076437	7154269	t2pks ripp-like nrps pks-like oligosaccharide hybrid	FALSE	aureonuclemycin	53	BGC0002461.2	https://antismash-db.secondarymetabolites.org/area?record=NZ_CP070373.1&start=7076437&end=7154269
Nocardia	cyriacigeorgica	GUH-2	NC_016887.1	5111856	5125289	aminopolycarboxylic-acid	FALSE	Ethylenediaminesuccinic acid hydroxyarginine	77	BGC0002568.2	https://antismash-db.secondarymetabolites.org/area?record=NC_016887.1&start=5111856&end=5125289
Nocardia	cyriacigeorgica	GUH-2	NC_016887.1	5275119	5358808	ripp-like nrps hybrid	FALSE	tetarimycin A/tetarimycin B	8	BGC0000274.5	https://antismash-db.secondarymetabolites.org/area?record=NC_016887.1&start=5275119&end=5358808
Streptomyces	Unknown	MBT27	NZ_CP070373.1	8034225	8044744	melanin	FALSE	istamycin	5	BGC0000700.5	https://antismash-db.secondarymetabolites.org/area?record=NZ_CP070373.1&start=8034225&end=8044744
Streptomyces	Unknown	MBT27	NZ_CP070373.1	8146231	8190116	t1pks	FALSE	rubiginone A2/rubiginone J/rubiginone K/rubiginone L/rubiginone M/rubiginone N/ochromycinone/rubiginone B2	23	BGC0002478.3	https://antismash-db.secondarymetabolites.org/area?record=NZ_CP070373.1&start=8146231&end=8190116
Nocardia	cyriacigeorgica	GUH-2	NC_016887.1	5367634	5451250	ranthipeptide nrps hybrid	FALSE	berninamycin K/berninamycin J/berninamycin A/berninamycin B	22	BGC0002363.3	https://antismash-db.secondarymetabolites.org/area?record=NC_016887.1&start=5367634&end=5451250
Streptomyces	Unknown	MBT27	NZ_CP070373.1	8209961	8251053	t3pks	FALSE	naringenin	100	BGC0001310.5	https://antismash-db.secondarymetabolites.org/area?record=NZ_CP070373.1&start=8209961&end=8251053
Streptomyces	Unknown	MBT27	NZ_CP070373.1	8340254	8353400	hydrogen-cyanide	FALSE	zorbamycin	6	BGC0001058.5	https://antismash-db.secondarymetabolites.org/area?record=NZ_CP070373.1&start=8340254&end=8353400
Streptomyces	Unknown	MBT27	NZ_CP070373.1	8353625	8400223	nrps	TRUE	friulimicin A/friulimicin B/friulimicin C/friulimicin D	24	BGC0000354.5	https://antismash-db.secondarymetabolites.org/area?record=NZ_CP070373.1&start=8353625&end=8400223
Nocardia	cyriacigeorgica	GUH-2	NC_016887.1	6005076	6015940	ripp-like	FALSE		0		https://antismash-db.secondarymetabolites.org/area?record=NC_016887.1&start=6005076&end=6015940
Nocardia	cyriacigeorgica	GUH-2	NC_016887.1	6079902	6125401	t1pks	FALSE		0		https://antismash-db.secondarymetabolites.org/area?record=NC_016887.1&start=6079902&end=6125401
Nocardioides	Unknown	CF8	NZ_CM001852.1	57713	68022	ripp-like	FALSE		0		https://antismash-db.secondarymetabolites.org/area?record=NZ_CM001852.1&start=57713&end=68022
Nocardioides	Unknown	CF8	NZ_CM001852.1	1615100	1646062	redox-cofactor	FALSE		0		https://antismash-db.secondarymetabolites.org/area?record=NZ_CM001852.1&start=1615100&end=1646062
Nocardioides	Unknown	CF8	NZ_CM001852.1	2643864	2664932	terpene-precursor	FALSE		0		https://antismash-db.secondarymetabolites.org/area?record=NZ_CM001852.1&start=2643864&end=2664932
Nocardioides	Unknown	CF8	NZ_CM001852.1	3236962	3279485	nrps-like	FALSE		0		https://antismash-db.secondarymetabolites.org/area?record=NZ_CM001852.1&start=3236962&end=3279485
Nocardioides	Unknown	CF8	NZ_CM001852.1	3519299	3549099	ni-siderophore	FALSE	desferrioxamin B	80	BGC0000941.3	https://antismash-db.secondarymetabolites.org/area?record=NZ_CM001852.1&start=3519299&end=3549099
Salinispora	arenicola	CNS051	NZ_KB895910.1	60543	110036	nrps-like ripp-like t1pks hybrid	FALSE	lymphostin/neolymphostinol B/lymphostinol/neolymphostin b	100	BGC0001007.5	https://antismash-db.secondarymetabolites.org/area?record=NZ_KB895910.1&start=60543&end=110036
Salinispora	arenicola	CNS051	NZ_KB895910.1	292996	314079	terpene-precursor	FALSE		0		https://antismash-db.secondarymetabolites.org/area?record=NZ_KB895910.1&start=292996&end=314079
Marmoricola	Unknown	URHB0036	NZ_KE384490.1	629958	651035	terpene-precursor	FALSE		0		https://antismash-db.secondarymetabolites.org/area?record=NZ_KE384490.1&start=629958&end=651035
Salinispora	arenicola	CNS051	NZ_KB895911.1	0	29167	nrps-like	TRUE	stenothricin	31	BGC0000431.5	https://antismash-db.secondarymetabolites.org/area?record=NZ_KB895911.1&start=0&end=29167
Salinispora	arenicola	CNS051	NZ_KB895912.1	33259	105775	t2pks	FALSE	pradimicin-A	25	BGC0000256.3	https://antismash-db.secondarymetabolites.org/area?record=NZ_KB895912.1&start=33259&end=105775
Rhodococcus	Unknown	114MFTsu3.1	NZ_KB911544.1	0	25037	nrps	TRUE		0		https://antismash-db.secondarymetabolites.org/area?record=NZ_KB911544.1&start=0&end=25037
Rhodococcus	Unknown	114MFTsu3.1	NZ_KB911544.1	108198	129317	terpene	FALSE	SF2575	6	BGC0000269.5	https://antismash-db.secondarymetabolites.org/area?record=NZ_KB911544.1&start=108198&end=129317
Salinispora	arenicola	CNS051	NZ_KB895912.1	113285	143076	ni-siderophore	FALSE	FW0622	62	BGC0002690.2	https://antismash-db.secondarymetabolites.org/area?record=NZ_KB895912.1&start=113285&end=143076
Salinispora	arenicola	CNS051	NZ_KB895912.1	290420	313582	guanidinotides	FALSE	ketomemicin B3/ketomemicin B4	83	BGC0001633.3	https://antismash-db.secondarymetabolites.org/area?record=NZ_KB895912.1&start=290420&end=313582
Salinispora	arenicola	CNS051	NZ_KB895912.1	316119	385879	nrps	FALSE	thiocoraline	13	BGC0000445.5	https://antismash-db.secondarymetabolites.org/area?record=NZ_KB895912.1&start=316119&end=385879
Nocardia	Unknown	348MFTsu5.1	NZ_KB911509.1	118245	186892	nrps nrp-metallophore hybrid	FALSE	Fuscachelin A/Fuscachelin B/Fuscachelin C	44	BGC0000359.5	https://antismash-db.secondarymetabolites.org/area?record=NZ_KB911509.1&start=118245&end=186892
Rhodococcus	Unknown	114MFTsu3.1	NZ_KB911545.1	391646	441639	nrps	FALSE		0		https://antismash-db.secondarymetabolites.org/area?record=NZ_KB911545.1&start=391646&end=441639
Rhodococcus	Unknown	114MFTsu3.1	NZ_KB911546.1	222774	256839	napaa	FALSE	Œµ-Poly-L-lysine	100	BGC0002174.2	https://antismash-db.secondarymetabolites.org/area?record=NZ_KB911546.1&start=222774&end=256839
Nocardia	Unknown	348MFTsu5.1	NZ_KB911510.1	236819	247626	ripp-like	FALSE		0		https://antismash-db.secondarymetabolites.org/area?record=NZ_KB911510.1&start=236819&end=247626
Nocardia	Unknown	348MFTsu5.1	NZ_KB911510.1	445337	470519	terpene	FALSE	carotenoid	18	BGC0000633.3	https://antismash-db.secondarymetabolites.org/area?record=NZ_KB911510.1&start=445337&end=470519
Nocardia	Unknown	348MFTsu5.1	NZ_KB911510.1	581385	606791	betalactone	FALSE		0		https://antismash-db.secondarymetabolites.org/area?record=NZ_KB911510.1&start=581385&end=606791
Rhodococcus	Unknown	114MFTsu3.1	NZ_KB911547.1	83769	214901	nrps redox-cofactor hybrid	FALSE	cinnapeptin	10	BGC0002108.3	https://antismash-db.secondarymetabolites.org/area?record=NZ_KB911547.1&start=83769&end=214901
Nocardia	Unknown	348MFTsu5.1	NZ_KB911510.1	634760	662876	nrps	TRUE	cinnapeptin	7	BGC0002108.3	https://antismash-db.secondarymetabolites.org/area?record=NZ_KB911510.1&start=634760&end=662876
Salinispora	arenicola	CNS051	NZ_KB895913.1	224077	238893	naggn	FALSE		0		https://antismash-db.secondarymetabolites.org/area?record=NZ_KB895913.1&start=224077&end=238893
Corynebacterium	maris	DSM 45190	NC_021915.1	1172006	1196133	terpene	FALSE	carotenoid	62	BGC0000637.3	https://antismash-db.secondarymetabolites.org/area?record=NC_021915.1&start=1172006&end=1196133
Corynebacterium	maris	DSM 45190	NC_021915.1	1895096	1916194	terpene-precursor	FALSE		0		https://antismash-db.secondarymetabolites.org/area?record=NC_021915.1&start=1895096&end=1916194
Corynebacterium	maris	DSM 45190	NC_021915.1	2447221	2481115	napaa	FALSE	Œµ-Poly-L-lysine	100	BGC0002174.2	https://antismash-db.secondarymetabolites.org/area?record=NC_021915.1&start=2447221&end=2481115
Corynebacterium	maris	DSM 45190	NC_021915.1	2587501	2632328	t1pks	FALSE		0		https://antismash-db.secondarymetabolites.org/area?record=NC_021915.1&start=2587501&end=2632328
Rhodococcus	Unknown	114MFTsu3.1	NZ_KB911548.1	317986	342982	nrps-like	TRUE	amychelin A/amychelin B	16	BGC0002544.3	https://antismash-db.secondarymetabolites.org/area?record=NZ_KB911548.1&start=317986&end=342982
Nocardia	Unknown	348MFTsu5.1	NZ_KB911512.1	162312	207457	t1pks	FALSE		0		https://antismash-db.secondarymetabolites.org/area?record=NZ_KB911512.1&start=162312&end=207457
Rhodococcus	Unknown	114MFTsu3.1	NZ_KB911549.1	148293	158692	ectoine	FALSE	ectoine	75	BGC0002052.3	https://antismash-db.secondarymetabolites.org/area?record=NZ_KB911549.1&start=148293&end=158692
Nocardia	Unknown	348MFTsu5.1	NZ_KB911513.1	95813	137001	t3pks	FALSE		0		https://antismash-db.secondarymetabolites.org/area?record=NZ_KB911513.1&start=95813&end=137001
Nocardia	Unknown	348MFTsu5.1	NZ_KB911513.1	192226	221313	betalactone	FALSE		0		https://antismash-db.secondarymetabolites.org/area?record=NZ_KB911513.1&start=192226&end=221313
Rhodococcus	Unknown	114MFTsu3.1	NZ_KB911550.1	44727	89788	t1pks	FALSE	epemicin B/epemicin A	7	BGC0002349.3	https://antismash-db.secondarymetabolites.org/area?record=NZ_KB911550.1&start=44727&end=89788
Rhodococcus	Unknown	114MFTsu3.1	NZ_KB911550.1	96509	140013	nrps-like	FALSE		0		https://antismash-db.secondarymetabolites.org/area?record=NZ_KB911550.1&start=96509&end=140013
Rhodococcus	Unknown	114MFTsu3.1	NZ_KB911550.1	230741	275145	nrps	FALSE	thailanstatin A	10	BGC0001114.5	https://antismash-db.secondarymetabolites.org/area?record=NZ_KB911550.1&start=230741&end=275145
Nocardia	Unknown	348MFTsu5.1	NZ_KB911514.1	111511	121910	ectoine	FALSE	ectoine	75	BGC0000853.3	https://antismash-db.secondarymetabolites.org/area?record=NZ_KB911514.1&start=111511&end=121910
Nocardia	Unknown	348MFTsu5.1	NZ_KB911515.1	238516	262154	terpene	FALSE	pentalenolactone	15	BGC0000678.5	https://antismash-db.secondarymetabolites.org/area?record=NZ_KB911515.1&start=238516&end=262154
Nocardia	Unknown	348MFTsu5.1	NZ_KB911517.1	167705	211656	nrps	FALSE		0		https://antismash-db.secondarymetabolites.org/area?record=NZ_KB911517.1&start=167705&end=211656
Rhodococcus	Unknown	114MFTsu3.1	NZ_KB911551.1	66713	92135	terpene	FALSE	carotenoid	18	BGC0000633.3	https://antismash-db.secondarymetabolites.org/area?record=NZ_KB911551.1&start=66713&end=92135
Nocardia	Unknown	348MFTsu5.1	NZ_KB911517.1	238491	263756	nrps	TRUE		0		https://antismash-db.secondarymetabolites.org/area?record=NZ_KB911517.1&start=238491&end=263756
Rhodococcus	Unknown	114MFTsu3.1	NZ_KB911553.1	0	35240	nrps	TRUE		0		https://antismash-db.secondarymetabolites.org/area?record=NZ_KB911553.1&start=0&end=35240
Nocardia	Unknown	348MFTsu5.1	NZ_KB911521.1	75799	96930	terpene	FALSE	SF2575	6	BGC0000269.5	https://antismash-db.secondarymetabolites.org/area?record=NZ_KB911521.1&start=75799&end=96930
Streptomyces	Unknown	769	NZ_CP003987.1	37786	159548	butyrolactone t1pks nrps hybrid	FALSE	microtermolide A	100	BGC0001332.5	https://antismash-db.secondarymetabolites.org/area?record=NZ_CP003987.1&start=37786&end=159548
Rhodococcus	Unknown	114MFTsu3.1	NZ_KB911554.1	157867	200459	nrps-like	FALSE	clipibicyclene/azabicyclene B/azabicyclene C/azabicyclene D	11	BGC0002697.3	https://antismash-db.secondarymetabolites.org/area?record=NZ_KB911554.1&start=157867&end=200459
Nocardia	Unknown	348MFTsu5.1	NZ_KB911522.1	106878	136287	betalactone	FALSE		0		https://antismash-db.secondarymetabolites.org/area?record=NZ_KB911522.1&start=106878&end=136287
Salinispora	arenicola	CNS051	NZ_KB895914.1	77134	100344	indole	FALSE	staurosporine	76	BGC0000827.3	https://antismash-db.secondarymetabolites.org/area?record=NZ_KB895914.1&start=77134&end=100344
Nocardia	Unknown	348MFTsu5.1	NZ_KB911527.1	0	45697	nrps redox-cofactor hybrid	TRUE	pyrrolomycin A/pyrrolomycin B/pyrrolomycin C/pyrrolomycin D	5	BGC0000130.5	https://antismash-db.secondarymetabolites.org/area?record=NZ_KB911527.1&start=0&end=45697
Salinispora	arenicola	CNS051	NZ_KB895915.1	20665	61814	hr-t2pks	FALSE	triacsin C	65	BGC0001983.3	https://antismash-db.secondarymetabolites.org/area?record=NZ_KB895915.1&start=20665&end=61814
Salinispora	arenicola	CNS051	NZ_KB895915.1	209749	234314	nrps-like t1pks hybrid	TRUE	rifamycin	28	BGC0000137.3	https://antismash-db.secondarymetabolites.org/area?record=NZ_KB895915.1&start=209749&end=234314
Streptomyces	Unknown	769	NZ_CP003987.1	205752	287809	t1pks arylpolyene hybrid	FALSE	ansamitocin P-3	16	BGC0001511.5	https://antismash-db.secondarymetabolites.org/area?record=NZ_CP003987.1&start=205752&end=287809
Nocardia	Unknown	348MFTsu5.1	NZ_KB911529.1	0	31875	t3pks	TRUE		0		https://antismash-db.secondarymetabolites.org/area?record=NZ_KB911529.1&start=0&end=31875
Streptomyces	Unknown	769	NZ_CP003987.1	390342	411401	terpene	FALSE	ebelactone	5	BGC0001580.3	https://antismash-db.secondarymetabolites.org/area?record=NZ_CP003987.1&start=390342&end=411401
Streptomyces	Unknown	769	NZ_CP003987.1	462631	536611	lanthipeptide-class-ii other nrps hybrid	FALSE	A-503083 A/A-503083 B/A-503083 E/A-503083 F	7	BGC0000288.5	https://antismash-db.secondarymetabolites.org/area?record=NZ_CP003987.1&start=462631&end=536611
Nocardia	Unknown	348MFTsu5.1	NZ_KB911530.1	32041	65980	napaa	FALSE	Œµ-Poly-L-lysine	100	BGC0002174.2	https://antismash-db.secondarymetabolites.org/area?record=NZ_KB911530.1&start=32041&end=65980
Salinispora	arenicola	CNS051	NZ_KB895916.1	0	130643	oligosaccharide t1pks pks-like nrps hybrid	TRUE	calicheamicin	40	BGC0000033.5	https://antismash-db.secondarymetabolites.org/area?record=NZ_KB895916.1&start=0&end=130643
Streptomyces	Unknown	769	NZ_CP003987.1	605350	627239	terpene	FALSE		0		https://antismash-db.secondarymetabolites.org/area?record=NZ_CP003987.1&start=605350&end=627239
Streptomyces	Unknown	769	NZ_CP003987.1	705883	746518	rre-containing terpene hybrid	FALSE	bombyxamycin A/bombyxamycin B	3	BGC0002376.2	https://antismash-db.secondarymetabolites.org/area?record=NZ_CP003987.1&start=705883&end=746518
Nocardia	Unknown	348MFTsu5.1	NZ_KB911531.1	12141	42646	nrps	TRUE		0		https://antismash-db.secondarymetabolites.org/area?record=NZ_KB911531.1&start=12141&end=42646
Streptomyces	Unknown	769	NZ_CP003987.1	796739	940715	t1pks	FALSE	nystatin A1	100	BGC0000115.5	https://antismash-db.secondarymetabolites.org/area?record=NZ_CP003987.1&start=796739&end=940715
Salinispora	arenicola	CNS051	NZ_KB895916.1	154330	220722	pks-like t1pks hybrid	TRUE	calicheamicin	36	BGC0000033.5	https://antismash-db.secondarymetabolites.org/area?record=NZ_KB895916.1&start=154330&end=220722
Rhodococcus	Unknown	114MFTsu3.1	NZ_KB911556.1	134722	178011	t1pks	TRUE	rifamorpholine A/rifamorpholine B/rifamorpholine C/rifamorpholine D/rifamorpholine E	4	BGC0001759.3	https://antismash-db.secondarymetabolites.org/area?record=NZ_KB911556.1&start=134722&end=178011
Streptomyces	Unknown	769	NZ_CP003987.1	1028425	1049475	atropopeptide	FALSE		0		https://antismash-db.secondarymetabolites.org/area?record=NZ_CP003987.1&start=1028425&end=1049475
Streptomyces	Unknown	769	NZ_CP003987.1	1390403	1401339	butyrolactone	FALSE	frankobactin A1/frankobactin A2/frankobactin A3/frankobactin B1/frankobactin B2/frankobactin B3/frankobactin C1	12	BGC0002409.3	https://antismash-db.secondarymetabolites.org/area?record=NZ_CP003987.1&start=1390403&end=1401339
Streptomyces	Unknown	769	NZ_CP003987.1	1647178	1710956	napaa terpene-precursor ripp-like butyrolactone hybrid	FALSE	Sch-47554/Sch-47555	12	BGC0000268.5	https://antismash-db.secondarymetabolites.org/area?record=NZ_CP003987.1&start=1647178&end=1710956
Bifidobacterium	longum	CECT 7210	NZ_LN824140.1	922613	943696	terpene-precursor	FALSE		0		https://antismash-db.secondarymetabolites.org/area?record=NZ_LN824140.1&start=922613&end=943696
Rhodococcus	Unknown	114MFTsu3.1	NZ_KB911558.1	33334	60721	betalactone	FALSE		0		https://antismash-db.secondarymetabolites.org/area?record=NZ_KB911558.1&start=33334&end=60721
Streptomyces	Unknown	769	NZ_CP003987.1	1715062	1758890	nrps-like	FALSE	cyphomycin	4	BGC0001877.4	https://antismash-db.secondarymetabolites.org/area?record=NZ_CP003987.1&start=1715062&end=1758890
Streptomyces	Unknown	769	NZ_CP003987.1	1853940	1866973	hydrogen-cyanide	FALSE	aborycin	14	BGC0002285.2	https://antismash-db.secondarymetabolites.org/area?record=NZ_CP003987.1&start=1853940&end=1866973
Rhodococcus	Unknown	114MFTsu3.1	NZ_KB911562.1	61112	92314	nrps	TRUE	friulimicin A/friulimicin B/friulimicin C/friulimicin D	9	BGC0000354.5	https://antismash-db.secondarymetabolites.org/area?record=NZ_KB911562.1&start=61112&end=92314
Streptomyces	Unknown	769	NZ_CP003987.1	2074719	2101367	terpene	FALSE	hopene	61	BGC0000663.5	https://antismash-db.secondarymetabolites.org/area?record=NZ_CP003987.1&start=2074719&end=2101367
Salinispora	arenicola	CNS051	NZ_KB895918.1	31809	83203	thioamide-nrp	FALSE	phosphonoglycans	7	BGC0000806.5	https://antismash-db.secondarymetabolites.org/area?record=NZ_KB895918.1&start=31809&end=83203
Streptomyces	Unknown	769	NZ_CP003987.1	2283177	2305712	lassopeptide	FALSE	citrulassin A	50	BGC0001548.4	https://antismash-db.secondarymetabolites.org/area?record=NZ_CP003987.1&start=2283177&end=2305712
Streptomyces	Unknown	769	NZ_CP003987.1	2899168	2910465	ripp-like	FALSE	14-hydroxyisochainin	11	BGC0002788.2	https://antismash-db.secondarymetabolites.org/area?record=NZ_CP003987.1&start=2899168&end=2910465
Salinispora	arenicola	CNS051	NZ_KB895918.1	101357	147165	t1pks	FALSE	maduropeptin	30	BGC0001008.5	https://antismash-db.secondarymetabolites.org/area?record=NZ_KB895918.1&start=101357&end=147165
Streptomyces	Unknown	769	NZ_CP003987.1	2967650	3008706	t3pks	FALSE	naringenin	100	BGC0001310.5	https://antismash-db.secondarymetabolites.org/area?record=NZ_CP003987.1&start=2967650&end=3008706
Streptomyces	Unknown	769	NZ_CP003987.1	3068016	3160493	ni-siderophore betalactone nrps hybrid	FALSE	ulleungmycin	80	BGC0001814.5	https://antismash-db.secondarymetabolites.org/area?record=NZ_CP003987.1&start=3068016&end=3160493
Rhodococcus	Unknown	114MFTsu3.1	NZ_KB911563.1	12098	71204	betalactone pks-like amglyccycl hybrid	FALSE	corynecin III/corynecin I/corynecin II	40	BGC0002284.3	https://antismash-db.secondarymetabolites.org/area?record=NZ_KB911563.1&start=12098&end=71204
Streptomyces	Unknown	769	NZ_CP003987.1	3480478	3501198	cdps	FALSE	albonoursin	83	BGC0000851.5	https://antismash-db.secondarymetabolites.org/area?record=NZ_CP003987.1&start=3480478&end=3501198
Streptomyces	Unknown	769	NZ_CP003987.1	3951760	4057662	t1pks	FALSE	aldgamycin J/aldgamycin K/aldgamycin P/aldgamycin E	47	BGC0001396.5	https://antismash-db.secondarymetabolites.org/area?record=NZ_CP003987.1&start=3951760&end=4057662
Salinispora	arenicola	CNS051	NZ_KB895919.1	0	29515	lanthipeptide-class-ii triceptide hybrid	TRUE		0		https://antismash-db.secondarymetabolites.org/area?record=NZ_KB895919.1&start=0&end=29515
Salinispora	arenicola	CNS051	NZ_KB895919.1	31053	52220	amglyccycl	FALSE		0		https://antismash-db.secondarymetabolites.org/area?record=NZ_KB895919.1&start=31053&end=52220
Salinispora	arenicola	CNS051	NZ_KB895919.1	96279	117530	terpene	FALSE		0		https://antismash-db.secondarymetabolites.org/area?record=NZ_KB895919.1&start=96279&end=117530
Salinispora	arenicola	CNS051	NZ_KB895919.1	118894	153221	azole-containing-ripp	FALSE		0		https://antismash-db.secondarymetabolites.org/area?record=NZ_KB895919.1&start=118894&end=153221
Rhodococcus	Unknown	114MFTsu3.1	NZ_KB911566.1	0	21860	nrps-like	TRUE	cahuitamycin A/cahuitamycin B/cahuitamycin C	20	BGC0001351.3	https://antismash-db.secondarymetabolites.org/area?record=NZ_KB911566.1&start=0&end=21860
Streptomyces	Unknown	769	NZ_CP003987.1	4154654	4188803	napaa	FALSE	dudomycin A	13	BGC0002359.3	https://antismash-db.secondarymetabolites.org/area?record=NZ_CP003987.1&start=4154654&end=4188803
Rhodococcus	Unknown	114MFTsu3.1	NZ_KB911568.1	0	22379	nrps	TRUE	frederiksenibactin	30	BGC0002413.3	https://antismash-db.secondarymetabolites.org/area?record=NZ_KB911568.1&start=0&end=22379
Streptomyces	Unknown	769	NZ_CP003987.1	4625016	4645924	linaridin	FALSE	legonaridin	66	BGC0001188.3	https://antismash-db.secondarymetabolites.org/area?record=NZ_CP003987.1&start=4625016&end=4645924
Streptomyces	Unknown	769	NZ_CP003987.1	4789779	4812002	terpene	FALSE	salinomycin	6	BGC0000144.5	https://antismash-db.secondarymetabolites.org/area?record=NZ_CP003987.1&start=4789779&end=4812002
Streptomyces	Unknown	769	NZ_CP003987.1	6168868	6193334	lanthipeptide-class-i	FALSE	neomediomycin B	7	BGC0002357.3	https://antismash-db.secondarymetabolites.org/area?record=NZ_CP003987.1&start=6168868&end=6193334
Streptomyces	Unknown	769	NZ_CP003987.1	7150806	7161211	ectoine	FALSE	ectoine	100	BGC0002052.3	https://antismash-db.secondarymetabolites.org/area?record=NZ_CP003987.1&start=7150806&end=7161211
Streptomyces	Unknown	769	NZ_CP003987.1	7230979	7260785	ni-siderophore	FALSE	legonoxamine A/desferrioxamine B/legonoxamine B	100	BGC0002305.2	https://antismash-db.secondarymetabolites.org/area?record=NZ_CP003987.1&start=7230979&end=7260785
Streptomyces	Unknown	769	NZ_CP003987.1	7378709	7435646	t1pks azole-containing-ripp t3pks hybrid	FALSE	virginiamycin S1	33	BGC0001116.5	https://antismash-db.secondarymetabolites.org/area?record=NZ_CP003987.1&start=7378709&end=7435646
Rhodococcus	Unknown	114MFTsu3.1	NZ_KB911571.1	0	9872	nrps	TRUE		0		https://antismash-db.secondarymetabolites.org/area?record=NZ_KB911571.1&start=0&end=9872
Salinispora	arenicola	CNS051	NZ_KB895920.1	82806	105288	terpene	FALSE	frankiamicin	14	BGC0001197.5	https://antismash-db.secondarymetabolites.org/area?record=NZ_KB895920.1&start=82806&end=105288
Salinispora	arenicola	CNS051	NZ_KB895920.1	124170	158388	t1pks	TRUE	rifamycin	53	BGC0000137.3	https://antismash-db.secondarymetabolites.org/area?record=NZ_KB895920.1&start=124170&end=158388
Streptomyces	Unknown	769	NZ_CP003987.1	7631720	7655328	lanthipeptide-class-i	FALSE		0		https://antismash-db.secondarymetabolites.org/area?record=NZ_CP003987.1&start=7631720&end=7655328
Streptomyces	Unknown	769	NZ_CP003987.1	7834417	7910948	nrps betalactone nrps-like hybrid	FALSE	deoxyhangtaimycin	18	BGC0002657.2	https://antismash-db.secondarymetabolites.org/area?record=NZ_CP003987.1&start=7834417&end=7910948
Salinispora	arenicola	CNS051	NZ_KB895921.1	69946	82839	phosphonate	FALSE		0		https://antismash-db.secondarymetabolites.org/area?record=NZ_KB895921.1&start=69946&end=82839
Nitriliruptor	alkaliphilus	DSM 45188	NZ_KQ033901.1	255904	287450	phosphonate	FALSE	phosphonoglycans	5	BGC0000806.5	https://antismash-db.secondarymetabolites.org/area?record=NZ_KQ033901.1&start=255904&end=287450
Streptomyces	Unknown	769	NZ_CP003987.1	8217005	8289521	t2pks	FALSE	spore pigment	83	BGC0000271.5	https://antismash-db.secondarymetabolites.org/area?record=NZ_CP003987.1&start=8217005&end=8289521
Nitriliruptor	alkaliphilus	DSM 45188	NZ_KQ033901.1	909797	930862	terpene-precursor	FALSE		0		https://antismash-db.secondarymetabolites.org/area?record=NZ_KQ033901.1&start=909797&end=930862
Salinispora	arenicola	CNS051	NZ_KB895927.1	0	48493	nrps	TRUE	thiocoraline	7	BGC0000445.5	https://antismash-db.secondarymetabolites.org/area?record=NZ_KB895927.1&start=0&end=48493
Nitriliruptor	alkaliphilus	DSM 45188	NZ_KQ033901.1	3891290	3958265	lincosamides	FALSE		0		https://antismash-db.secondarymetabolites.org/area?record=NZ_KQ033901.1&start=3891290&end=3958265
Nitriliruptor	alkaliphilus	DSM 45188	NZ_KQ033901.1	4437798	4448188	ectoine	FALSE	ectoine	75	BGC0000853.3	https://antismash-db.secondarymetabolites.org/area?record=NZ_KQ033901.1&start=4437798&end=4448188
Nitriliruptor	alkaliphilus	DSM 45188	NZ_KQ033901.1	4500583	4524250	naggn	FALSE		0		https://antismash-db.secondarymetabolites.org/area?record=NZ_KQ033901.1&start=4500583&end=4524250
Streptomyces	Unknown	769	NZ_CP003987.1	8327211	8337427	ripp-like	FALSE	hexacosalactone A	4	BGC0002497.3	https://antismash-db.secondarymetabolites.org/area?record=NZ_CP003987.1&start=8327211&end=8337427
Nitriliruptor	alkaliphilus	DSM 45188	NZ_KQ033901.1	4911663	4942170	betalactone	FALSE	fengycin	26	BGC0001095.5	https://antismash-db.secondarymetabolites.org/area?record=NZ_KQ033901.1&start=4911663&end=4942170
Streptomyces	Unknown	769	NZ_CP003987.1	8563942	8584905	cdps	FALSE	bicyclomycin	25	BGC0001468.5	https://antismash-db.secondarymetabolites.org/area?record=NZ_CP003987.1&start=8563942&end=8584905
Nitriliruptor	alkaliphilus	DSM 45188	NZ_KQ033901.1	5087650	5118273	betalactone	FALSE		0		https://antismash-db.secondarymetabolites.org/area?record=NZ_KQ033901.1&start=5087650&end=5118273
Streptomyces	Unknown	769	NZ_CP003987.1	8699009	8746563	t1pks	FALSE	zorbamycin	6	BGC0001058.5	https://antismash-db.secondarymetabolites.org/area?record=NZ_CP003987.1&start=8699009&end=8746563
Streptomyces	Unknown	769	NZ_CP003987.1	8761261	8873800	nrps-like transat-pks hybrid	FALSE	cycloheximide	50	BGC0000175.5	https://antismash-db.secondarymetabolites.org/area?record=NZ_CP003987.1&start=8761261&end=8873800
Salinispora	arenicola	CNS051	NZ_KB895928.1	26633	37593	butyrolactone	FALSE	salinipostin G/Salinipostin G/Salinipostin A/Salinipostin B/Salinipostin C/Salinipostin D/Salinipostin E/Salinipostin F/Salinipostin H/Salinipostin I/Salinipostin J/Salinipostin K	66	BGC0001458.4	https://antismash-db.secondarymetabolites.org/area?record=NZ_KB895928.1&start=26633&end=37593
Salinispora	arenicola	CNS051	NZ_KB895929.1	61929	87937	nrps lanthipeptide-class-i lanthipeptide-class-ii hybrid	TRUE	capreomycin IA/capreomycin IB/capreomycin IIA/capreomycin IIB	6	BGC0000316.5	https://antismash-db.secondarymetabolites.org/area?record=NZ_KB895929.1&start=61929&end=87937
Streptomyces	Unknown	769	NZ_CP003987.1	8883323	8945199	nrps	FALSE	WS9326A/WS9326C/WS9326D	5	BGC0001297.4	https://antismash-db.secondarymetabolites.org/area?record=NZ_CP003987.1&start=8883323&end=8945199
Trueperella	pyogenes	2012CQ-ZSH	NZ_CP012649.1	153765	174776	terpene-precursor	FALSE		0		https://antismash-db.secondarymetabolites.org/area?record=NZ_CP012649.1&start=153765&end=174776
Trueperella	pyogenes	2012CQ-ZSH	NZ_CP012649.1	455167	478230	lanthipeptide-class-ii	FALSE		0		https://antismash-db.secondarymetabolites.org/area?record=NZ_CP012649.1&start=455167&end=478230
Trueperella	pyogenes	2012CQ-ZSH	NZ_CP012649.1	573923	585723	ripp-like	FALSE		0		https://antismash-db.secondarymetabolites.org/area?record=NZ_CP012649.1&start=573923&end=585723
Salinispora	arenicola	CNS051	NZ_KB895930.1	3578	63323	t1pks terpene hybrid	FALSE	neocarzinostatin	21	BGC0000112.5	https://antismash-db.secondarymetabolites.org/area?record=NZ_KB895930.1&start=3578&end=63323
Trueperella	pyogenes	2012CQ-ZSH	NZ_CP012649.1	1910175	1931225	terpene-precursor	FALSE		0		https://antismash-db.secondarymetabolites.org/area?record=NZ_CP012649.1&start=1910175&end=1931225
Streptomyces	Unknown	769	NZ_CP003987.1	9012246	9034826	lanthipeptide-class-iii	FALSE	neomediomycin B	10	BGC0002357.3	https://antismash-db.secondarymetabolites.org/area?record=NZ_CP003987.1&start=9012246&end=9034826
Streptomyces	Unknown	769	NZ_CP003987.1	9424608	9507486	nrps t1pks nrps-like t3pks terpene hybrid	FALSE	canucin A/canucin B	42	BGC0002318.2	https://antismash-db.secondarymetabolites.org/area?record=NZ_CP003987.1&start=9424608&end=9507486
Streptomyces	Unknown	769	NZ_CP003987.1	9531022	9582505	hgle-ks t1pks hybrid	FALSE	hexacosalactone A	13	BGC0002497.3	https://antismash-db.secondarymetabolites.org/area?record=NZ_CP003987.1&start=9531022&end=9582505
Salinispora	arenicola	CNS051	NZ_KB895936.1	0	26302	nrps	TRUE	rotihibin A	21	BGC0002367.2	https://antismash-db.secondarymetabolites.org/area?record=NZ_KB895936.1&start=0&end=26302
Streptomyces	Unknown	769	NZ_CP003987.1	9599825	9653765	lanthipeptide-class-iii nrps hybrid	FALSE	s56-p1	17	BGC0001764.4	https://antismash-db.secondarymetabolites.org/area?record=NZ_CP003987.1&start=9599825&end=9653765
Salinispora	arenicola	CNS051	NZ_KB895939.1	23340	60856	t3pks	TRUE	loseolamycin A1/loseolamycin A2	60	BGC0002362.3	https://antismash-db.secondarymetabolites.org/area?record=NZ_KB895939.1&start=23340&end=60856
Streptomyces	Unknown	769	NZ_CP003987.1	9669735	9713563	nrps-like	FALSE		0		https://antismash-db.secondarymetabolites.org/area?record=NZ_CP003987.1&start=9669735&end=9713563
Streptomyces	Unknown	769	NZ_CP003987.1	9773458	9886814	nrps-like terpene t1pks hybrid	FALSE	tetramycin B	95	BGC0002540.3	https://antismash-db.secondarymetabolites.org/area?record=NZ_CP003987.1&start=9773458&end=9886814
Salinispora	arenicola	CNS051	NZ_KB895946.1	6491	44670	nrps lanthipeptide-class-i hybrid	TRUE	ecumicin	10	BGC0001582.4	https://antismash-db.secondarymetabolites.org/area?record=NZ_KB895946.1&start=6491&end=44670
Bifidobacterium	adolescentis	2789STDY5608824	NZ_CYYI01000001.1	293167	314256	terpene-precursor	FALSE		0		https://antismash-db.secondarymetabolites.org/area?record=NZ_CYYI01000001.1&start=293167&end=314256
Streptomyces	Unknown	769	NZ_CP003987.1	9941226	10062988	nrps butyrolactone t1pks hybrid	FALSE	microtermolide A	100	BGC0001332.5	https://antismash-db.secondarymetabolites.org/area?record=NZ_CP003987.1&start=9941226&end=10062988
Salinispora	arenicola	CNS051	NZ_KB895948.1	7666	43866	nrps	TRUE	sandarazol A/sandarazol C/sandarazol E/sandarazol G/sandarazol B/sandarazol D/sandarazol F/Sandarazol A/Sandarazol B/Sandarazol E/Sandarazol F/Sandarazol G/Sandarazol C/Sandarazol D	12	BGC0002114.3	https://antismash-db.secondarymetabolites.org/area?record=NZ_KB895948.1&start=7666&end=43866
Salinispora	arenicola	CNS051	NZ_KB895961.1	0	18786	t1pks	TRUE	salinomycin	18	BGC0000144.5	https://antismash-db.secondarymetabolites.org/area?record=NZ_KB895961.1&start=0&end=18786
Salinispora	arenicola	CNS051	NZ_KB895983.1	0	4382	t1pks	TRUE		0		https://antismash-db.secondarymetabolites.org/area?record=NZ_KB895983.1&start=0&end=4382
Salinispora	arenicola	CNS051	NZ_KB895989.1	0	3006	nrps	TRUE		0		https://antismash-db.secondarymetabolites.org/area?record=NZ_KB895989.1&start=0&end=3006
Salinispora	arenicola	CNS051	NZ_KB895993.1	0	2908	nrps-like	TRUE		0		https://antismash-db.secondarymetabolites.org/area?record=NZ_KB895993.1&start=0&end=2908
Aeromicrobium	Unknown	Root344	NZ_LMDH01000001.1	797422	831328	napaa	FALSE	Œµ-Poly-L-lysine	100	BGC0002174.2	https://antismash-db.secondarymetabolites.org/area?record=NZ_LMDH01000001.1&start=797422&end=831328
Aeromicrobium	Unknown	Root344	NZ_LMDH01000001.1	1687682	1713908	betalactone	FALSE		0		https://antismash-db.secondarymetabolites.org/area?record=NZ_LMDH01000001.1&start=1687682&end=1713908
Aeromicrobium	Unknown	Root344	NZ_LMDH01000001.1	2027242	2052822	lassopeptide	FALSE		0		https://antismash-db.secondarymetabolites.org/area?record=NZ_LMDH01000001.1&start=2027242&end=2052822
Aeromicrobium	Unknown	Root344	NZ_LMDH01000001.1	3075340	3096384	terpene-precursor	FALSE	microansamycin A/microansamycin B/microansamycin C/microansamycin D/microansamycin E/microansamycin F/microansamycin G/microansamycin H/microansamycin I	7	BGC0001666.3	https://antismash-db.secondarymetabolites.org/area?record=NZ_LMDH01000001.1&start=3075340&end=3096384
Streptomyces	Unknown	769	NZ_CP003988.1	183173	18233	t2pks nrps hybrid	FALSE	griseusin	20	BGC0002143.2	https://antismash-db.secondarymetabolites.org/area?record=NZ_CP003988.1&start=183173&end=18233
Mycobacterium	Unknown	M26	NZ_LN929907.1	190021	235322	t1pks	FALSE		0		https://antismash-db.secondarymetabolites.org/area?record=NZ_LN929907.1&start=190021&end=235322
Mycobacterium	Unknown	M26	NZ_LN929907.1	448806	469976	terpene	FALSE		0		https://antismash-db.secondarymetabolites.org/area?record=NZ_LN929907.1&start=448806&end=469976
Mycobacterium	Unknown	M26	NZ_LN929907.1	889242	947985	nrp-metallophore nrps hybrid	FALSE	mycobactin	70	BGC0001021.5	https://antismash-db.secondarymetabolites.org/area?record=NZ_LN929907.1&start=889242&end=947985
Mycobacterium	Unknown	M26	NZ_LN929907.1	1596630	1619304	redox-cofactor	FALSE	salinomycin	6	BGC0000144.5	https://antismash-db.secondarymetabolites.org/area?record=NZ_LN929907.1&start=1596630&end=1619304
Mycobacterium	Unknown	M26	NZ_LN929907.1	1674282	1695335	terpene-precursor	FALSE		0		https://antismash-db.secondarymetabolites.org/area?record=NZ_LN929907.1&start=1674282&end=1695335
Mycobacterium	Unknown	M26	NZ_LN929908.1	30747	64641	napaa	FALSE	Œµ-Poly-L-lysine	100	BGC0002174.2	https://antismash-db.secondarymetabolites.org/area?record=NZ_LN929908.1&start=30747&end=64641
Mycobacterium	Unknown	M26	NZ_LN929908.1	252417	263215	ripp-like	FALSE	TVA-YJ-2	4	BGC0002669.2	https://antismash-db.secondarymetabolites.org/area?record=NZ_LN929908.1&start=252417&end=263215
Mycobacterium	Unknown	M26	NZ_LN929908.1	528028	569099	t3pks	FALSE	2-methoxy-5-methyl-6-(13-methyltetradecyl)-1,4-benzoquinone/2-methoxy-5-methyl-6-(13-methyltetradecyl)phenol	100	BGC0000282.3	https://antismash-db.secondarymetabolites.org/area?record=NZ_LN929908.1&start=528028&end=569099
Mycobacterium	Unknown	M26	NZ_LN929908.1	976800	1029754	hgle-ks t1pks hybrid	FALSE	leucomycin	11	BGC0002452.2	https://antismash-db.secondarymetabolites.org/area?record=NZ_LN929908.1&start=976800&end=1029754
Mycobacterium	Unknown	M26	NZ_LN929908.1	1039058	1126741	nrps t1pks t3nrps-iterative hybrid	FALSE	glycopeptidolipid	20	BGC0000362.5	https://antismash-db.secondarymetabolites.org/area?record=NZ_LN929908.1&start=1039058&end=1126741
Mycobacterium	Unknown	M26	NZ_LN929908.1	1591507	1615011	terpene	FALSE	isorenieratene	71	BGC0000664.5	https://antismash-db.secondarymetabolites.org/area?record=NZ_LN929908.1&start=1591507&end=1615011
Mycobacterium	Unknown	M26	NZ_LN929908.1	1753162	1774221	terpene-precursor	FALSE	tiacumicin B	6	BGC0000165.4	https://antismash-db.secondarymetabolites.org/area?record=NZ_LN929908.1&start=1753162&end=1774221
Mycobacterium	Unknown	M26	NZ_LN929908.1	2502123	2548414	t1pks	FALSE	kendomycin B	6	BGC0002671.2	https://antismash-db.secondarymetabolites.org/area?record=NZ_LN929908.1&start=2502123&end=2548414
Streptomyces	canus	DSM 40275	NZ_KQ948304.1	59335	89279	ni-siderophore	FALSE	kinamycin	13	BGC0000236.5	https://antismash-db.secondarymetabolites.org/area?record=NZ_KQ948304.1&start=59335&end=89279
Streptomyces	canus	DSM 40275	NZ_KQ948304.1	323163	373386	t1pks nrps-like ripp-like hybrid	FALSE	14-hydroxyisochainin	17	BGC0002788.2	https://antismash-db.secondarymetabolites.org/area?record=NZ_KQ948304.1&start=323163&end=373386
Mycobacterium	Unknown	M26	NZ_LN929908.1	2742984	2786458	nrps-like	FALSE	platensimycin/platencin/thioplatensimycin/thioplatencin/platensilin/thioplatensilin	5	BGC0001140.5	https://antismash-db.secondarymetabolites.org/area?record=NZ_LN929908.1&start=2742984&end=2786458
Mycobacterium	Unknown	M26	NZ_LN929908.1	3069877	3112316	nrps-like	FALSE		0		https://antismash-db.secondarymetabolites.org/area?record=NZ_LN929908.1&start=3069877&end=3112316
Streptomyces	canus	DSM 40275	NZ_KQ948304.1	429877	458738	butyrolactone terpene hybrid	FALSE	Œ≥-butyrolactone	100	BGC0000850.5	https://antismash-db.secondarymetabolites.org/area?record=NZ_KQ948304.1&start=429877&end=458738
Mycobacterium	Unknown	M26	NZ_LN929908.1	3470658	3502767	betalactone	FALSE		0		https://antismash-db.secondarymetabolites.org/area?record=NZ_LN929908.1&start=3470658&end=3502767
Streptomyces	canus	DSM 40275	NZ_KQ948304.1	486879	521471	napaa	FALSE	stenothricin	13	BGC0000431.5	https://antismash-db.secondarymetabolites.org/area?record=NZ_KQ948304.1&start=486879&end=521471
Streptomyces	canus	DSM 40275	NZ_KQ948304.1	578704	591578	hydrogen-cyanide	FALSE	aborycin	21	BGC0002285.2	https://antismash-db.secondarymetabolites.org/area?record=NZ_KQ948304.1&start=578704&end=591578
Streptomyces	canus	DSM 40275	NZ_KQ948304.1	670834	701908	ni-siderophore	FALSE	paulomycin	13	BGC0001732.5	https://antismash-db.secondarymetabolites.org/area?record=NZ_KQ948304.1&start=670834&end=701908
Streptomyces	canus	DSM 40275	NZ_KQ948305.1	42651	115161	t2pks	FALSE	Œ± naphtocyclinoic acid/fogacin	33	BGC0000248.5	https://antismash-db.secondarymetabolites.org/area?record=NZ_KQ948305.1&start=42651&end=115161
Streptomyces	canus	DSM 40275	NZ_KQ948305.1	668383	678794	ectoine	FALSE	ectoine	100	BGC0000853.3	https://antismash-db.secondarymetabolites.org/area?record=NZ_KQ948305.1&start=668383&end=678794
Streptomyces	canus	DSM 40275	NZ_KQ948306.1	146759	175050	terpene	FALSE	isorenieratene	100	BGC0001456.3	https://antismash-db.secondarymetabolites.org/area?record=NZ_KQ948306.1&start=146759&end=175050
Streptomyces	canus	DSM 40275	NZ_KQ948306.1	553977	581277	lanthipeptide-class-iii ripp-like hybrid	FALSE	informatipeptin	100	BGC0000518.3	https://antismash-db.secondarymetabolites.org/area?record=NZ_KQ948306.1&start=553977&end=581277
Streptomyces	canus	DSM 40275	NZ_KQ948306.1	726079	748651	lassopeptide	FALSE	citrulassin D	100	BGC0001550.3	https://antismash-db.secondarymetabolites.org/area?record=NZ_KQ948306.1&start=726079&end=748651
Streptomyces	canus	DSM 40275	NZ_KQ948307.1	4970	91532	t2pks thioamide-nrp hybrid	FALSE	spore pigment	83	BGC0000271.5	https://antismash-db.secondarymetabolites.org/area?record=NZ_KQ948307.1&start=4970&end=91532
Streptomyces	canus	DSM 40275	NZ_KQ948308.1	144578	188406	nrps-like	FALSE	indigoidine	24	BGC0000727.3	https://antismash-db.secondarymetabolites.org/area?record=NZ_KQ948308.1&start=144578&end=188406
Streptomyces	canus	DSM 40275	NZ_KQ948308.1	220717	242883	triceptide	FALSE	SCO-2138	28	BGC0000595.3	https://antismash-db.secondarymetabolites.org/area?record=NZ_KQ948308.1&start=220717&end=242883
Streptomyces	canus	DSM 40275	NZ_KQ948308.1	582779	603520	rre-containing	FALSE	amycolamycin A/amycolamycin B	4	BGC0001503.4	https://antismash-db.secondarymetabolites.org/area?record=NZ_KQ948308.1&start=582779&end=603520
Corynebacterium	Unknown	HMSC08D02	NZ_KV789236.1	239683	269684	betalactone	FALSE	TP-1161	8	BGC0000615.4	https://antismash-db.secondarymetabolites.org/area?record=NZ_KV789236.1&start=239683&end=269684
Corynebacterium	Unknown	HMSC08D02	NZ_KV789245.1	80574	97323	terpene	TRUE	carotenoid	25	BGC0000637.3	https://antismash-db.secondarymetabolites.org/area?record=NZ_KV789245.1&start=80574&end=97323
Streptomyces	canus	DSM 40275	NZ_KQ948310.1	266904	287930	terpene	FALSE	pradimicin-A	7	BGC0000256.3	https://antismash-db.secondarymetabolites.org/area?record=NZ_KQ948310.1&start=266904&end=287930
Corynebacterium	Unknown	HMSC08D02	NZ_KV789252.1	16463	37576	terpene-precursor	FALSE		0		https://antismash-db.secondarymetabolites.org/area?record=NZ_KV789252.1&start=16463&end=37576
Streptomyces	canus	DSM 40275	NZ_KQ948310.1	337292	371156	napaa	FALSE	Œµ-Poly-L-lysine	100	BGC0002174.2	https://antismash-db.secondarymetabolites.org/area?record=NZ_KQ948310.1&start=337292&end=371156
Corynebacterium	Unknown	HMSC064E10	NZ_KV809171.1	112413	146463	napaa	FALSE		0		https://antismash-db.secondarymetabolites.org/area?record=NZ_KV809171.1&start=112413&end=146463
Corynebacterium	Unknown	HMSC08D02	NZ_KV789260.1	83524	128222	t1pks	FALSE	dehydroxynocardamine	42	BGC0002073.3	https://antismash-db.secondarymetabolites.org/area?record=NZ_KV789260.1&start=83524&end=128222
Streptomyces	canus	DSM 40275	NZ_KQ948312.1	294684	315803	terpene	FALSE	albaflavenone	100	BGC0000660.5	https://antismash-db.secondarymetabolites.org/area?record=NZ_KQ948312.1&start=294684&end=315803
Corynebacterium	Unknown	HMSC056E09	NZ_KV812482.1	36303	70266	napaa	FALSE	Œµ-Poly-L-lysine	100	BGC0002174.2	https://antismash-db.secondarymetabolites.org/area?record=NZ_KV812482.1&start=36303&end=70266
Streptomyces	canus	DSM 40275	NZ_KQ948312.1	325966	347136	terpene-precursor	FALSE	prejadomycin/rabelomycin/gaudimycin C/gaudimycin D/UWM6/gaudimycin A	6	BGC0000262.5	https://antismash-db.secondarymetabolites.org/area?record=NZ_KQ948312.1&start=325966&end=347136
Corynebacterium	Unknown	HMSC064E10	NZ_KV809173.1	954183	995374	t3pks	FALSE	phenazine SA/phenazine SB/phenazine SC	18	BGC0002561.3	https://antismash-db.secondarymetabolites.org/area?record=NZ_KV809173.1&start=954183&end=995374
Corynebacterium	Unknown	HMSC056E09	NZ_KV812490.1	91822	112914	terpene-precursor	FALSE		0		https://antismash-db.secondarymetabolites.org/area?record=NZ_KV812490.1&start=91822&end=112914
Streptomyces	canus	DSM 40275	NZ_KQ948313.1	52291	96257	t1pks	FALSE	primycin	8	BGC0001447.3	https://antismash-db.secondarymetabolites.org/area?record=NZ_KQ948313.1&start=52291&end=96257
Corynebacterium	Unknown	HMSC064E10	NZ_KV809174.1	102649	148982	nrps	FALSE	phthoxazolin	4	BGC0001740.5	https://antismash-db.secondarymetabolites.org/area?record=NZ_KV809174.1&start=102649&end=148982
Streptomyces	canus	DSM 40275	NZ_KQ948313.1	327894	348950	terpene-precursor	FALSE	borrelidin	4	BGC0000031.5	https://antismash-db.secondarymetabolites.org/area?record=NZ_KQ948313.1&start=327894&end=348950
Corynebacterium	Unknown	HMSC056E09	NZ_KV812495.1	80563	125336	t1pks	FALSE		0		https://antismash-db.secondarymetabolites.org/area?record=NZ_KV812495.1&start=80563&end=125336
Corynebacterium	Unknown	HMSC064E10	NZ_KV809174.1	374755	400277	terpene	FALSE		0		https://antismash-db.secondarymetabolites.org/area?record=NZ_KV809174.1&start=374755&end=400277
Streptomyces	canus	DSM 40275	NZ_KQ948314.1	279068	327850	nrps	FALSE	SF2487	4	BGC0002124.3	https://antismash-db.secondarymetabolites.org/area?record=NZ_KQ948314.1&start=279068&end=327850
Streptomyces	canus	DSM 40275	NZ_KQ948316.1	200409	227039	terpene	FALSE	hopene	92	BGC0000663.5	https://antismash-db.secondarymetabolites.org/area?record=NZ_KQ948316.1&start=200409&end=227039
Streptomyces	canus	DSM 40275	NZ_KQ948317.1	46511	67486	terpene-precursor	FALSE	elloramycin	8	BGC0000219.4	https://antismash-db.secondarymetabolites.org/area?record=NZ_KQ948317.1&start=46511&end=67486
Streptomyces	canus	DSM 40275	NZ_KQ948317.1	68498	89539	terpene	FALSE	2-methylisoborneol	100	BGC0000658.3	https://antismash-db.secondarymetabolites.org/area?record=NZ_KQ948317.1&start=68498&end=89539
Corynebacterium	Unknown	HMSC056E09	NZ_KV812506.1	0	15753	terpene	TRUE	carotenoid	25	BGC0000637.3	https://antismash-db.secondarymetabolites.org/area?record=NZ_KV812506.1&start=0&end=15753
Streptomyces	canus	DSM 40275	NZ_KQ948320.1	2949	13438	melanin	FALSE	istamycin	5	BGC0000700.5	https://antismash-db.secondarymetabolites.org/area?record=NZ_KQ948320.1&start=2949&end=13438
Streptomyces	canus	DSM 40275	NZ_KQ948320.1	113776	143549	ni-siderophore	FALSE	desferrioxamin B/desferrioxamine E	100	BGC0000940.5	https://antismash-db.secondarymetabolites.org/area?record=NZ_KQ948320.1&start=113776&end=143549
Neomicrococcus	aestuarii	B18	NZ_CP018135.1	72348	93422	terpene-precursor	FALSE		0		https://antismash-db.secondarymetabolites.org/area?record=NZ_CP018135.1&start=72348&end=93422
Neomicrococcus	aestuarii	B18	NZ_CP018135.1	763722	790622	betalactone	FALSE		0		https://antismash-db.secondarymetabolites.org/area?record=NZ_CP018135.1&start=763722&end=790622
Neomicrococcus	aestuarii	B18	NZ_CP018135.1	858090	892017	napaa	FALSE	stenothricin	31	BGC0000431.5	https://antismash-db.secondarymetabolites.org/area?record=NZ_CP018135.1&start=858090&end=892017
Neomicrococcus	aestuarii	B18	NZ_CP018135.1	994769	1028786	napaa	FALSE	glycinocin A	9	BGC0000379.5	https://antismash-db.secondarymetabolites.org/area?record=NZ_CP018135.1&start=994769&end=1028786
Neomicrococcus	aestuarii	B18	NZ_CP018135.1	1090273	1110567	rre-containing	FALSE		0		https://antismash-db.secondarymetabolites.org/area?record=NZ_CP018135.1&start=1090273&end=1110567
Neomicrococcus	aestuarii	B18	NZ_CP018135.1	1291478	1316883	terpene	FALSE	carotenoid	35	BGC0000636.3	https://antismash-db.secondarymetabolites.org/area?record=NZ_CP018135.1&start=1291478&end=1316883
Neomicrococcus	aestuarii	B18	NZ_CP018135.1	1645500	1670177	azole-containing-ripp	FALSE		0		https://antismash-db.secondarymetabolites.org/area?record=NZ_CP018135.1&start=1645500&end=1670177
Neomicrococcus	aestuarii	B18	NZ_CP018135.1	2030447	2071616	betalactone	FALSE		0		https://antismash-db.secondarymetabolites.org/area?record=NZ_CP018135.1&start=2030447&end=2071616
Neomicrococcus	aestuarii	B18	NZ_CP018135.1	2110711	2144809	napaa	FALSE		0		https://antismash-db.secondarymetabolites.org/area?record=NZ_CP018135.1&start=2110711&end=2144809
Neomicrococcus	aestuarii	B18	NZ_CP018135.1	2251168	2271945	bottromycin	FALSE		0		https://antismash-db.secondarymetabolites.org/area?record=NZ_CP018135.1&start=2251168&end=2271945
Neomicrococcus	aestuarii	B18	NZ_CP018135.1	2455892	2477002	terpene-precursor	FALSE	colibrimycin	3	BGC0002100.2	https://antismash-db.secondarymetabolites.org/area?record=NZ_CP018135.1&start=2455892&end=2477002
Streptomyces	canus	DSM 40275	NZ_KQ948321.1	132116	187456	prodigiosin nrps-like t1pks hybrid	FALSE	undecylprodigiosin	90	BGC0001063.5	https://antismash-db.secondarymetabolites.org/area?record=NZ_KQ948321.1&start=132116&end=187456
Streptomyces	canus	DSM 40275	NZ_KQ948323.1	124696	158667	terpene lassopeptide hybrid	FALSE	citrulassin E	80	BGC0001551.4	https://antismash-db.secondarymetabolites.org/area?record=NZ_KQ948323.1&start=124696&end=158667
Tessaracoccus	flavescens	SST-39T	NZ_CP019607.1	295930	322304	terpene	FALSE	carotenoid	35	BGC0000636.3	https://antismash-db.secondarymetabolites.org/area?record=NZ_CP019607.1&start=295930&end=322304
Tessaracoccus	flavescens	SST-39T	NZ_CP019607.1	451003	472095	terpene-precursor	FALSE	CDA1b/CDA2a/CDA2b/CDA3a/CDA3b/CDA4a/CDA4b	5	BGC0000315.5	https://antismash-db.secondarymetabolites.org/area?record=NZ_CP019607.1&start=451003&end=472095
Tessaracoccus	flavescens	SST-39T	NZ_CP019607.1	638452	649247	ripp-like	FALSE		0		https://antismash-db.secondarymetabolites.org/area?record=NZ_CP019607.1&start=638452&end=649247
Actinomyces	gaoshouyii	pika_114	NZ_CP020468.1	1250378	1271530	terpene-precursor	FALSE		0		https://antismash-db.secondarymetabolites.org/area?record=NZ_CP020468.1&start=1250378&end=1271530
Actinomyces	gaoshouyii	pika_114	NZ_CP020468.1	1909007	1930114	terpene-precursor	FALSE	depsibosamycin B/depsibosamycin C/depsibosamycin D	9	BGC0002360.3	https://antismash-db.secondarymetabolites.org/area?record=NZ_CP020468.1&start=1909007&end=1930114
Streptomyces	Unknown	NBRC 110465	NZ_BDHJ01000008.1	322760	343738	terpene	FALSE		0		https://antismash-db.secondarymetabolites.org/area?record=NZ_BDHJ01000008.1&start=322760&end=343738
Streptomyces	Unknown	NBRC 110465	NZ_BDHJ01000008.1	527567	548611	terpene-precursor	FALSE	prejadomycin/rabelomycin/gaudimycin C/gaudimycin D/UWM6/gaudimycin A	8	BGC0000262.5	https://antismash-db.secondarymetabolites.org/area?record=NZ_BDHJ01000008.1&start=527567&end=548611
Streptomyces	Unknown	NBRC 110465	NZ_BDHJ01000008.1	679924	702759	lanthipeptide-class-iii	FALSE	AmfS	100	BGC0000496.5	https://antismash-db.secondarymetabolites.org/area?record=NZ_BDHJ01000008.1&start=679924&end=702759
Streptomyces	Unknown	NBRC 110465	NZ_BDHJ01000008.1	767234	875755	nrps-like t2pks t1pks hybrid	FALSE	alnumycin A/alnumycin B/alnumycin C/alnumycin P/prealnumycin/thalnumycin A/thalnumycin B/K1115A/1,6-dihydro-8-propylanthraquinone	87	BGC0000195.5	https://antismash-db.secondarymetabolites.org/area?record=NZ_BDHJ01000008.1&start=767234&end=875755
Streptomyces	Unknown	NBRC 110465	NZ_BDHJ01000008.1	912165	956770	t1pks	TRUE	4-Z-annimycin/4-E-annimycin	44	BGC0001298.4	https://antismash-db.secondarymetabolites.org/area?record=NZ_BDHJ01000008.1&start=912165&end=956770
Streptomyces	Unknown	NBRC 110465	NZ_BDHJ01000009.1	274773	304552	ni-siderophore	FALSE	desferrioxamin B	80	BGC0000941.3	https://antismash-db.secondarymetabolites.org/area?record=NZ_BDHJ01000009.1&start=274773&end=304552
Streptomyces	Unknown	NBRC 110465	NZ_BDHJ01000009.1	350000	381701	lanthipeptide-class-ii lanthipeptide-class-iii hybrid	FALSE		0		https://antismash-db.secondarymetabolites.org/area?record=NZ_BDHJ01000009.1&start=350000&end=381701
Streptomyces	Unknown	CB02115	NZ_LIVW01000001.1	328514	349492	terpene	FALSE		0		https://antismash-db.secondarymetabolites.org/area?record=NZ_LIVW01000001.1&start=328514&end=349492
Streptomyces	Unknown	CB02115	NZ_LIVW01000001.1	559337	580381	terpene-precursor	FALSE	prejadomycin/rabelomycin/gaudimycin C/gaudimycin D/UWM6/gaudimycin A	8	BGC0000262.5	https://antismash-db.secondarymetabolites.org/area?record=NZ_LIVW01000001.1&start=559337&end=580381
Cryobacterium	Unknown	LW097	NZ_CP021992.1	1622146	1673445	terpene terpene-precursor betalactone hybrid	FALSE	carotenoid	66	BGC0000644.3	https://antismash-db.secondarymetabolites.org/area?record=NZ_CP021992.1&start=1622146&end=1673445
Streptomyces	Unknown	CB02115	NZ_LIVW01000001.1	713400	736067	lanthipeptide-class-iii	FALSE	AmfS	100	BGC0000496.5	https://antismash-db.secondarymetabolites.org/area?record=NZ_LIVW01000001.1&start=713400&end=736067
Streptomyces	Unknown	CB02115	NZ_LIVW01000001.1	777053	787476	melanin	FALSE	melanin	100	BGC0000912.3	https://antismash-db.secondarymetabolites.org/area?record=NZ_LIVW01000001.1&start=777053&end=787476
Streptomyces	Unknown	CB02115	NZ_LIVW01000001.1	804618	833507	azole-containing-ripp	FALSE	bombyxamycin A/bombyxamycin B	11	BGC0002376.2	https://antismash-db.secondarymetabolites.org/area?record=NZ_LIVW01000001.1&start=804618&end=833507
Cryobacterium	Unknown	LW097	NZ_CP021992.1	2333424	2376094	nrps-like	FALSE	tallysomycin A/tallysomycin B	10	BGC0001048.5	https://antismash-db.secondarymetabolites.org/area?record=NZ_CP021992.1&start=2333424&end=2376094
Cryobacterium	Unknown	LW097	NZ_CP021992.1	2775895	2817152	t3pks	FALSE		0		https://antismash-db.secondarymetabolites.org/area?record=NZ_CP021992.1&start=2775895&end=2817152
Streptomyces	Unknown	CB02115	NZ_LIVW01000001.1	836673	891441	nrps-like t1pks hybrid	FALSE	enduracidin A/enduracidin B	8	BGC0000341.5	https://antismash-db.secondarymetabolites.org/area?record=NZ_LIVW01000001.1&start=836673&end=891441
Cryobacterium	Unknown	LW097	NZ_CP021992.1	2837443	2871463	napaa	FALSE	Œµ-Poly-L-lysine	100	BGC0002174.2	https://antismash-db.secondarymetabolites.org/area?record=NZ_CP021992.1&start=2837443&end=2871463
Streptomyces	Unknown	CB02115	NZ_LIVW01000001.1	1158039	1178816	cdps	FALSE	kijanimicin	4	BGC0000082.5	https://antismash-db.secondarymetabolites.org/area?record=NZ_LIVW01000001.1&start=1158039&end=1178816
Streptomyces	Unknown	CB02115	NZ_LIVW01000001.1	1417589	1458990	arylpolyene	FALSE	hygromycin A	13	BGC0000698.5	https://antismash-db.secondarymetabolites.org/area?record=NZ_LIVW01000001.1&start=1417589&end=1458990
Streptomyces	Unknown	CB02115	NZ_LIVW01000001.1	1805343	1943895	ectoine butyrolactone terpene-precursor t1pks arylpolyene nrps hybrid	FALSE	skyllamycin D/skyllamycin E	100	BGC0002676.2	https://antismash-db.secondarymetabolites.org/area?record=NZ_LIVW01000001.1&start=1805343&end=1943895
Streptomyces	Unknown	NBRC 110465	NZ_BDHJ01000010.1	65384	75783	ectoine	FALSE	ectoine	100	BGC0000853.3	https://antismash-db.secondarymetabolites.org/area?record=NZ_BDHJ01000010.1&start=65384&end=75783
Streptomyces	Unknown	NBRC 110465	NZ_BDHJ01000011.1	63018	78417	butyrolactone ectoine hybrid	FALSE	showdomycin	47	BGC0001778.5	https://antismash-db.secondarymetabolites.org/area?record=NZ_BDHJ01000011.1&start=63018&end=78417
Streptomyces	Unknown	NBRC 110465	NZ_BDHJ01000011.1	211105	233923	lassopeptide	FALSE	keywimysin	100	BGC0001634.3	https://antismash-db.secondarymetabolites.org/area?record=NZ_BDHJ01000011.1&start=211105&end=233923
Streptomyces	Unknown	NBRC 110465	NZ_BDHJ01000012.1	43200	90448	nrps	FALSE	clipibicyclene/azabicyclene B/azabicyclene C/azabicyclene D	22	BGC0002697.3	https://antismash-db.secondarymetabolites.org/area?record=NZ_BDHJ01000012.1&start=43200&end=90448
Streptomyces	Unknown	NBRC 110465	NZ_BDHJ01000012.1	102661	115655	hydrogen-cyanide	FALSE	aborycin	21	BGC0002285.2	https://antismash-db.secondarymetabolites.org/area?record=NZ_BDHJ01000012.1&start=102661&end=115655
Streptomyces	Unknown	NBRC 110465	NZ_BDHJ01000012.1	278517	290053	ripp-like	FALSE	14-hydroxyisochainin	20	BGC0002788.2	https://antismash-db.secondarymetabolites.org/area?record=NZ_BDHJ01000012.1&start=278517&end=290053
Streptomyces	Unknown	NBRC 110465	NZ_BDHJ01000012.1	464417	485728	terpene	FALSE	2-methylisoborneol	100	BGC0000658.3	https://antismash-db.secondarymetabolites.org/area?record=NZ_BDHJ01000012.1&start=464417&end=485728
Candidatus Planktophila	lacus		NZ_CP016769.1	404108	426020	terpene	FALSE	tetrachlorizine	9	BGC0002096.3	https://antismash-db.secondarymetabolites.org/area?record=NZ_CP016769.1&start=404108&end=426020
Streptomyces	Unknown	NBRC 110465	NZ_BDHJ01000013.1	340554	361631	terpene	FALSE	steffimycin D	19	BGC0000273.5	https://antismash-db.secondarymetabolites.org/area?record=NZ_BDHJ01000013.1&start=340554&end=361631
Candidatus Planktophila	lacus		NZ_CP016769.1	548305	571782	terpene	FALSE	isorenieratene	25	BGC0001456.3	https://antismash-db.secondarymetabolites.org/area?record=NZ_CP016769.1&start=548305&end=571782
Streptomyces	Unknown	NBRC 110465	NZ_BDHJ01000015.1	81000	122053	t3pks	FALSE	2-methoxy-5-methyl-6-(13-methyltetradecyl)-1,4-benzoquinone/2-methoxy-5-methyl-6-(13-methyltetradecyl)phenol	100	BGC0000282.3	https://antismash-db.secondarymetabolites.org/area?record=NZ_BDHJ01000015.1&start=81000&end=122053
Streptomyces	Unknown	NBRC 110465	NZ_BDHJ01000015.1	138427	166231	terpene-precursor melanin hybrid	FALSE	melanin	100	BGC0000911.3	https://antismash-db.secondarymetabolites.org/area?record=NZ_BDHJ01000015.1&start=138427&end=166231
Streptomyces	Unknown	NBRC 110465	NZ_BDHJ01000015.1	166901	178269	ripp-like	FALSE	streptamidine	66	BGC0002115.3	https://antismash-db.secondarymetabolites.org/area?record=NZ_BDHJ01000015.1&start=166901&end=178269
Streptomyces	Unknown	NBRC 110465	NZ_BDHJ01000015.1	299973	310771	ripp-like	FALSE	tetronasin	3	BGC0000163.5	https://antismash-db.secondarymetabolites.org/area?record=NZ_BDHJ01000015.1&start=299973&end=310771
Streptomyces	Unknown	NBRC 110465	NZ_BDHJ01000015.1	315179	364566	t1pks nrps hybrid	FALSE	10-epi-HSAF/10-epi-3-deOH-HSAF/10-epi-maltophilin/10-epi-xanthobaccin C/10-epi-hydroxymaltophilin/10-epi-FI-2	100	BGC0002365.2	https://antismash-db.secondarymetabolites.org/area?record=NZ_BDHJ01000015.1&start=315179&end=364566
Streptomyces	Unknown	NBRC 110465	NZ_BDHJ01000015.1	396923	413817	terpene	TRUE	hopene	69	BGC0000663.5	https://antismash-db.secondarymetabolites.org/area?record=NZ_BDHJ01000015.1&start=396923&end=413817
Streptomyces	Unknown	CB02115	NZ_LIVW01000002.1	284164	313943	ni-siderophore	FALSE	desferrioxamin B	100	BGC0000941.3	https://antismash-db.secondarymetabolites.org/area?record=NZ_LIVW01000002.1&start=284164&end=313943
Streptomyces	Unknown	CB02115	NZ_LIVW01000002.1	371743	403012	lanthipeptide-class-ii lanthipeptide-class-iii hybrid	FALSE	cyclothiazomycin	9	BGC0000603.5	https://antismash-db.secondarymetabolites.org/area?record=NZ_LIVW01000002.1&start=371743&end=403012
Streptomyces	Unknown	CB02115	NZ_LIVW01000002.1	763115	785667	lassopeptide	FALSE		0		https://antismash-db.secondarymetabolites.org/area?record=NZ_LIVW01000002.1&start=763115&end=785667
Streptomyces	Unknown	CB02115	NZ_LIVW01000002.1	1470201	1480600	ectoine	FALSE	ectoine	100	BGC0000853.3	https://antismash-db.secondarymetabolites.org/area?record=NZ_LIVW01000002.1&start=1470201&end=1480600
Streptomyces	Unknown	NBRC 110465	NZ_BDHJ01000016.1	20297	31242	butyrolactone	FALSE	coelimycin P1	16	BGC0000038.5	https://antismash-db.secondarymetabolites.org/area?record=NZ_BDHJ01000016.1&start=20297&end=31242
Streptomyces	Unknown	NBRC 110465	NZ_BDHJ01000016.1	55052	77266	terpene	FALSE	geosmin	100	BGC0001181.4	https://antismash-db.secondarymetabolites.org/area?record=NZ_BDHJ01000016.1&start=55052&end=77266
Streptomyces	Unknown	NBRC 110465	NZ_BDHJ01000016.1	119444	210448	nrps nrp-metallophore hybrid	FALSE	griseobactin	100	BGC0000368.5	https://antismash-db.secondarymetabolites.org/area?record=NZ_BDHJ01000016.1&start=119444&end=210448
Streptomyces	Unknown	NBRC 110465	NZ_BDHJ01000016.1	272304	313423	t3pks	FALSE	naringenin	100	BGC0001310.5	https://antismash-db.secondarymetabolites.org/area?record=NZ_BDHJ01000016.1&start=272304&end=313423
Streptomyces	Unknown	CB02115	NZ_LIVW01000003.1	9379	116911	t3pks nrps hybrid	FALSE	tetronasin	11	BGC0000163.5	https://antismash-db.secondarymetabolites.org/area?record=NZ_LIVW01000003.1&start=9379&end=116911
Streptomyces	Unknown	CB02115	NZ_LIVW01000003.1	132951	161407	terpene-precursor melanin hybrid	FALSE	melanin	100	BGC0000911.3	https://antismash-db.secondarymetabolites.org/area?record=NZ_LIVW01000003.1&start=132951&end=161407
Streptomyces	Unknown	CB02115	NZ_LIVW01000003.1	162283	173651	ripp-like	FALSE	streptamidine	50	BGC0002115.3	https://antismash-db.secondarymetabolites.org/area?record=NZ_LIVW01000003.1&start=162283&end=173651
Streptomyces	Unknown	NBRC 110465	NZ_BDHJ01000017.1	9806	62187	nrps t1pks hybrid	FALSE	paulomycin	7	BGC0001732.5	https://antismash-db.secondarymetabolites.org/area?record=NZ_BDHJ01000017.1&start=9806&end=62187
Streptomyces	Unknown	CB02115	NZ_LIVW01000003.1	280818	326677	t1pks	FALSE	C-1027	16	BGC0001584.5	https://antismash-db.secondarymetabolites.org/area?record=NZ_LIVW01000003.1&start=280818&end=326677
Streptomyces	Unknown	CB02115	NZ_LIVW01000003.1	440361	451159	ripp-like	FALSE		0		https://antismash-db.secondarymetabolites.org/area?record=NZ_LIVW01000003.1&start=440361&end=451159
Streptomyces	Unknown	CB02115	NZ_LIVW01000003.1	470430	519916	nrps t1pks hybrid	FALSE	SGR PTMs/SGR PTM Compound b/SGR PTM Compound c/SGR PTM Compound d	100	BGC0001043.4	https://antismash-db.secondarymetabolites.org/area?record=NZ_LIVW01000003.1&start=470430&end=519916
Streptomyces	Unknown	NBRC 110465	NZ_BDHJ01000017.1	152633	195560	arylpolyene nrps-like hybrid	FALSE	kitacinnamycin A/kitacinnamycin B/kitacinnamycin C/kitacinnamycin D/kitacinnamycin E/kitacinnamycin F	4	BGC0002109.3	https://antismash-db.secondarymetabolites.org/area?record=NZ_BDHJ01000017.1&start=152633&end=195560
Streptomyces	Unknown	CB02115	NZ_LIVW01000003.1	576923	597532	linaridin	FALSE	pentostatine/vidarabine	9	BGC0001735.5	https://antismash-db.secondarymetabolites.org/area?record=NZ_LIVW01000003.1&start=576923&end=597532
Streptomyces	Unknown	CB02115	NZ_LIVW01000003.1	666171	692742	terpene	FALSE	hopene	69	BGC0000663.5	https://antismash-db.secondarymetabolites.org/area?record=NZ_LIVW01000003.1&start=666171&end=692742
Rhodococcus	Unknown	15-649-2-2	NZ_NPFM01000031.1	108302	151830	nrps-like	FALSE		0		https://antismash-db.secondarymetabolites.org/area?record=NZ_NPFM01000031.1&start=108302&end=151830
Streptomyces	Unknown	NBRC 110465	NZ_BDHJ01000019.1	164546	199969	rre-containing azole-containing-ripp hybrid	FALSE	primycin	5	BGC0001447.3	https://antismash-db.secondarymetabolites.org/area?record=NZ_BDHJ01000019.1&start=164546&end=199969
Rhodococcus	Unknown	15-649-2-2	NZ_NPFM01000031.1	189381	256159	nrps	FALSE	chloramphenicol	11	BGC0000893.5	https://antismash-db.secondarymetabolites.org/area?record=NZ_NPFM01000031.1&start=189381&end=256159
Rhodococcus	Unknown	15-649-2-2	NZ_NPFM01000031.1	337063	358209	terpene	FALSE	SF2575	6	BGC0000269.5	https://antismash-db.secondarymetabolites.org/area?record=NZ_NPFM01000031.1&start=337063&end=358209
Streptomyces	Unknown	NBRC 110465	NZ_BDHJ01000021.1	192056	210635	terpene	TRUE	isorenieratene	100	BGC0000664.5	https://antismash-db.secondarymetabolites.org/area?record=NZ_BDHJ01000021.1&start=192056&end=210635
Streptomyces	Unknown	NBRC 110465	NZ_BDHJ01000022.1	38285	88592	deazapurine nrps-like rre-containing hybrid	FALSE	huimycin	42	BGC0002354.4	https://antismash-db.secondarymetabolites.org/area?record=NZ_BDHJ01000022.1&start=38285&end=88592
Rhodococcus	Unknown	15-649-2-2	NZ_NPFM01000017.1	58112	103233	t1pks	FALSE		0		https://antismash-db.secondarymetabolites.org/area?record=NZ_NPFM01000017.1&start=58112&end=103233
Streptomyces	Unknown	CB02115	NZ_LIVW01000004.1	46043	78765	ni-siderophore	FALSE	kinamycin	19	BGC0000236.5	https://antismash-db.secondarymetabolites.org/area?record=NZ_LIVW01000004.1&start=46043&end=78765
Streptomyces	Unknown	NBRC 110465	NZ_BDHJ01000024.1	43115	97905	nrps	FALSE	inthomycin B	18	BGC0002451.2	https://antismash-db.secondarymetabolites.org/area?record=NZ_BDHJ01000024.1&start=43115&end=97905
Streptomyces	Unknown	CB02115	NZ_LIVW01000004.1	177035	189888	hydrogen-cyanide	FALSE	aborycin	21	BGC0002285.2	https://antismash-db.secondarymetabolites.org/area?record=NZ_LIVW01000004.1&start=177035&end=189888
Rhodococcus	Unknown	15-649-2-2	NZ_NPFM01000001.1	13738	54911	arylpolyene	FALSE	rifamorpholine A/rifamorpholine B/rifamorpholine C/rifamorpholine D/rifamorpholine E	3	BGC0001759.3	https://antismash-db.secondarymetabolites.org/area?record=NZ_NPFM01000001.1&start=13738&end=54911
Streptomyces	Unknown	CB02115	NZ_LIVW01000004.1	270014	381375	oligosaccharide nrps t2pks hybrid	FALSE	warkmycin CS1/warkmycin CS2	97	BGC0001438.5	https://antismash-db.secondarymetabolites.org/area?record=NZ_LIVW01000004.1&start=270014&end=381375
Streptomyces	Unknown	NBRC 110465	NZ_BDHJ01000025.1	12087	45067	ni-siderophore	FALSE	kinamycin	13	BGC0000236.5	https://antismash-db.secondarymetabolites.org/area?record=NZ_BDHJ01000025.1&start=12087&end=45067
Streptomyces	Unknown	CB02115	NZ_LIVW01000004.1	424161	435490	ripp-like	FALSE	14-hydroxyisochainin	20	BGC0002788.2	https://antismash-db.secondarymetabolites.org/area?record=NZ_LIVW01000004.1&start=424161&end=435490
Streptomyces	Unknown	CB02115	NZ_LIVW01000004.1	649304	670615	terpene	FALSE	2-methylisoborneol	100	BGC0000658.3	https://antismash-db.secondarymetabolites.org/area?record=NZ_LIVW01000004.1&start=649304&end=670615
Streptomyces	Unknown	CB02115	NZ_LIVW01000004.1	681557	709793	lanthipeptide-class-ii rre-containing hybrid	FALSE	formicamycin A/formicamycin B/formicamycin C/formicamycin D/formicamycin E/formicamycin F/formicamycin G/formicamycin H/formicamycin I/formicamycin J/formicamycin K/formicamycin L/formicamycin M/fasamycin C/fasamycin D/fasamycin E	6	BGC0001590.5	https://antismash-db.secondarymetabolites.org/area?record=NZ_LIVW01000004.1&start=681557&end=709793
Streptomyces	Unknown	NBRC 110465	NZ_BDHJ01000027.1	0	84682	other nrps t1pks hybrid	TRUE	lidamycin	94	BGC0001397.5	https://antismash-db.secondarymetabolites.org/area?record=NZ_BDHJ01000027.1&start=0&end=84682
Streptomyces	Unknown	NBRC 110465	NZ_BDHJ01000030.1	1510	50683	hr-t2pks nrps hybrid	TRUE	A-500359 A/A-500359 B	5	BGC0000949.5	https://antismash-db.secondarymetabolites.org/area?record=NZ_BDHJ01000030.1&start=1510&end=50683
Rhodococcus	Unknown	15-649-2-2	NZ_NPFM01000037.1	48263	59235	butyrolactone	FALSE		0		https://antismash-db.secondarymetabolites.org/area?record=NZ_NPFM01000037.1&start=48263&end=59235
Rhodococcus	Unknown	15-649-2-2	NZ_NPFM01000037.1	101873	144927	nrps	TRUE	matlystatin A	50	BGC0001443.5	https://antismash-db.secondarymetabolites.org/area?record=NZ_NPFM01000037.1&start=101873&end=144927
Streptomyces	Unknown	CB02115	NZ_LIVW01000005.1	115777	136833	terpene-precursor	FALSE	nocathiacin	4	BGC0000609.3	https://antismash-db.secondarymetabolites.org/area?record=NZ_LIVW01000005.1&start=115777&end=136833
Streptomyces	Unknown	CB02115	NZ_LIVW01000005.1	175790	186735	butyrolactone	FALSE	coelimycin P1	8	BGC0000038.5	https://antismash-db.secondarymetabolites.org/area?record=NZ_LIVW01000005.1&start=175790&end=186735
Streptomyces	Unknown	CB02115	NZ_LIVW01000005.1	218555	240769	terpene	FALSE	geosmin	100	BGC0001181.4	https://antismash-db.secondarymetabolites.org/area?record=NZ_LIVW01000005.1&start=218555&end=240769
Streptomyces	Unknown	NBRC 110465	NZ_BDHJ01000032.1	10297	38981	nrps-like	TRUE	mildiomycin	47	BGC0000882.5	https://antismash-db.secondarymetabolites.org/area?record=NZ_BDHJ01000032.1&start=10297&end=38981
Streptomyces	Unknown	CB02115	NZ_LIVW01000005.1	318483	452419	nrps nrp-metallophore hybrid	FALSE	griseobactin	100	BGC0000368.5	https://antismash-db.secondarymetabolites.org/area?record=NZ_LIVW01000005.1&start=318483&end=452419
Mycobacterium	intracellulare	SJ42	NZ_CP022223.1	216111	261439	t1pks	FALSE		0		https://antismash-db.secondarymetabolites.org/area?record=NZ_CP022223.1&start=216111&end=261439
Rhodococcus	Unknown	15-649-2-2	NZ_NPFM01000008.1	4066	64794	nrps nrp-metallophore hybrid	FALSE	madurastatin D1/madurastatin D2/(-)-Madurastatin C1	9	BGC0002686.2	https://antismash-db.secondarymetabolites.org/area?record=NZ_NPFM01000008.1&start=4066&end=64794
Mycobacterium	intracellulare	SJ42	NZ_CP022223.1	683579	694377	ripp-like	FALSE		0		https://antismash-db.secondarymetabolites.org/area?record=NZ_CP022223.1&start=683579&end=694377
Streptomyces	Unknown	CB02115	NZ_LIVW01000005.1	495358	536489	t3pks	FALSE	naringenin	100	BGC0001310.5	https://antismash-db.secondarymetabolites.org/area?record=NZ_LIVW01000005.1&start=495358&end=536489
Mycobacterium	intracellulare	SJ42	NZ_CP022223.1	1149385	1192673	nrps	FALSE	glycopeptidolipid	15	BGC0000362.5	https://antismash-db.secondarymetabolites.org/area?record=NZ_CP022223.1&start=1149385&end=1192673
Mycobacterium	intracellulare	SJ42	NZ_CP022223.1	1208418	1249501	t3pks	FALSE	2-methoxy-5-methyl-6-(13-methyltetradecyl)-1,4-benzoquinone/2-methoxy-5-methyl-6-(13-methyltetradecyl)phenol	100	BGC0000282.3	https://antismash-db.secondarymetabolites.org/area?record=NZ_CP022223.1&start=1208418&end=1249501
Mycobacterium	intracellulare	SJ42	NZ_CP022223.1	1249544	1295937	t1pks	FALSE	Legonmycin A/Legonmycin B/Legonindolizine A/Legonindolizine B	12	BGC0002666.2	https://antismash-db.secondarymetabolites.org/area?record=NZ_CP022223.1&start=1249544&end=1295937
Mycobacterium	intracellulare	SJ42	NZ_CP022223.1	1660551	1711585	t1pks	FALSE	glycopeptidolipid	23	BGC0000365.4	https://antismash-db.secondarymetabolites.org/area?record=NZ_CP022223.1&start=1660551&end=1711585
Rhodococcus	Unknown	15-649-2-2	NZ_NPFM01000018.1	19821	40838	terpene-precursor	FALSE		0		https://antismash-db.secondarymetabolites.org/area?record=NZ_NPFM01000018.1&start=19821&end=40838
Mycobacterium	intracellulare	SJ42	NZ_CP022223.1	1734452	1790798	nrps napaa hybrid	FALSE	nocobactin NA/nocobactin NA 10152B	75	BGC0001027.5	https://antismash-db.secondarymetabolites.org/area?record=NZ_CP022223.1&start=1734452&end=1790798
Rhodococcus	Unknown	15-649-2-2	NZ_NPFM01000020.1	65287	87897	lassopeptide	FALSE	humidimycin	14	BGC0002307.3	https://antismash-db.secondarymetabolites.org/area?record=NZ_NPFM01000020.1&start=65287&end=87897
Mycobacterium	intracellulare	SJ42	NZ_CP022223.1	1975779	2036730	nrp-metallophore nrps hybrid	FALSE	mycobactin	80	BGC0001021.5	https://antismash-db.secondarymetabolites.org/area?record=NZ_CP022223.1&start=1975779&end=2036730
Streptomyces	Unknown	CB02115	NZ_LIVW01000006.1	239810	284064	nrps	FALSE		0		https://antismash-db.secondarymetabolites.org/area?record=NZ_LIVW01000006.1&start=239810&end=284064
Rhodococcus	Unknown	15-649-2-2	NZ_NPFM01000021.1	84527	118469	napaa	FALSE	Œµ-Poly-L-lysine	100	BGC0002174.2	https://antismash-db.secondarymetabolites.org/area?record=NZ_NPFM01000021.1&start=84527&end=118469
Mycobacterium	intracellulare	SJ42	NZ_CP022223.1	2331775	2352825	terpene-precursor	FALSE	microansamycin A/microansamycin B/microansamycin C/microansamycin D/microansamycin E/microansamycin F/microansamycin G/microansamycin H/microansamycin I	7	BGC0001666.3	https://antismash-db.secondarymetabolites.org/area?record=NZ_CP022223.1&start=2331775&end=2352825
Mycobacterium	intracellulare	SJ42	NZ_CP022223.1	2463452	2529526	t1pks nrps hybrid	FALSE	glycopeptidolipid	6	BGC0000365.4	https://antismash-db.secondarymetabolites.org/area?record=NZ_CP022223.1&start=2463452&end=2529526
Streptomyces	Unknown	CB02115	NZ_LIVW01000006.1	471469	522272	nrps nrps-like hybrid	FALSE	deoxyhangtaimycin	24	BGC0002657.2	https://antismash-db.secondarymetabolites.org/area?record=NZ_LIVW01000006.1&start=471469&end=522272
Mycobacterium	intracellulare	SJ42	NZ_CP022223.1	2566381	2618915	t1pks	FALSE	geldanamycin	8	BGC0000066.5	https://antismash-db.secondarymetabolites.org/area?record=NZ_CP022223.1&start=2566381&end=2618915
Rhodococcus	Unknown	15-649-2-2	NZ_NPFM01000015.1	0	10278	phosphonate	TRUE		0		https://antismash-db.secondarymetabolites.org/area?record=NZ_NPFM01000015.1&start=0&end=10278
Bifidobacterium	felsineum	TRE H	NZ_PEBJ01000002.1	147523	168609	terpene	FALSE	Sch-47554/Sch-47555	3	BGC0000268.5	https://antismash-db.secondarymetabolites.org/area?record=NZ_PEBJ01000002.1&start=147523&end=168609
Mycobacterium	intracellulare	SJ42	NZ_CP022223.1	2743214	2777198	napaa	FALSE	Œµ-Poly-L-lysine	100	BGC0002174.2	https://antismash-db.secondarymetabolites.org/area?record=NZ_CP022223.1&start=2743214&end=2777198
Rhodococcus	Unknown	15-649-2-2	NZ_NPFM01000014.1	9854	52395	nrps-like	FALSE		0		https://antismash-db.secondarymetabolites.org/area?record=NZ_NPFM01000014.1&start=9854&end=52395
Mycobacterium	intracellulare	SJ42	NZ_CP022223.1	3197390	3268635	nrps	FALSE	colibrimycin	3	BGC0002100.2	https://antismash-db.secondarymetabolites.org/area?record=NZ_CP022223.1&start=3197390&end=3268635
Mycobacterium	intracellulare	SJ42	NZ_CP022223.1	3332761	3399163	t3nrps-iterative nrps hybrid	FALSE	nocobactin NA/nocobactin NA 10152B	62	BGC0001027.5	https://antismash-db.secondarymetabolites.org/area?record=NZ_CP022223.1&start=3332761&end=3399163
Streptomyces	Unknown	CB02115	NZ_LIVW01000007.1	82594	103671	terpene	FALSE	steffimycin D	19	BGC0000273.5	https://antismash-db.secondarymetabolites.org/area?record=NZ_LIVW01000007.1&start=82594&end=103671
Rhodococcus	Unknown	15-649-2-2	NZ_NPFM01000019.1	0	38813	nrps	TRUE	streptozotocin	7	BGC0002294.3	https://antismash-db.secondarymetabolites.org/area?record=NZ_NPFM01000019.1&start=0&end=38813
Mycobacterium	intracellulare	SJ42	NZ_CP022223.1	3414087	3472370	t3pks t1pks hybrid	FALSE	methylated alkyl-resorcinol/methylated acyl-phloroglucinol	83	BGC0001665.3	https://antismash-db.secondarymetabolites.org/area?record=NZ_CP022223.1&start=3414087&end=3472370
Streptomyces	Unknown	CB02115	NZ_LIVW01000008.1	337855	348236	melanin	FALSE	grixazone A	61	BGC0000662.5	https://antismash-db.secondarymetabolites.org/area?record=NZ_LIVW01000008.1&start=337855&end=348236
Mycobacterium	intracellulare	SJ42	NZ_CP022223.1	3583121	3668364	nrps	FALSE	glycopeptidolipid	35	BGC0000362.5	https://antismash-db.secondarymetabolites.org/area?record=NZ_CP022223.1&start=3583121&end=3668364
Rhodococcus	Unknown	15-649-2-2	NZ_NPFM01000011.1	12239	62118	nrps	FALSE		0		https://antismash-db.secondarymetabolites.org/area?record=NZ_NPFM01000011.1&start=12239&end=62118
Streptomyces	Unknown	CB02115	NZ_LIVW01000009.1	21491	93735	transat-pks nrps-like lanthipeptide-class-iv hybrid	FALSE	cycloheximide	66	BGC0000175.5	https://antismash-db.secondarymetabolites.org/area?record=NZ_LIVW01000009.1&start=21491&end=93735
Mycobacterium	intracellulare	SJ42	NZ_CP022223.1	3678047	3728328	nrps	FALSE	glycopeptidolipid	10	BGC0000362.5	https://antismash-db.secondarymetabolites.org/area?record=NZ_CP022223.1&start=3678047&end=3728328
Mycobacterium	intracellulare	SJ42	NZ_CP022223.1	3947296	3990821	nrps-like	FALSE		0		https://antismash-db.secondarymetabolites.org/area?record=NZ_CP022223.1&start=3947296&end=3990821
Corynebacterium	amycolatum	UMB0042	NZ_PKHS01000001.1	35633	80208	nrps	FALSE	phthoxazolin	4	BGC0001740.5	https://antismash-db.secondarymetabolites.org/area?record=NZ_PKHS01000001.1&start=35633&end=80208
Mycobacterium	intracellulare	SJ42	NZ_CP022223.1	4394160	4418409	terpene	FALSE	isorenieratene	71	BGC0000664.5	https://antismash-db.secondarymetabolites.org/area?record=NZ_CP022223.1&start=4394160&end=4418409
Mycobacterium	intracellulare	SJ42	NZ_CP022223.1	4616199	4678286	nrps-like nrps hybrid	FALSE		0		https://antismash-db.secondarymetabolites.org/area?record=NZ_CP022223.1&start=4616199&end=4678286
Rhodococcus	Unknown	15-649-2-2	NZ_NPFM01000028.1	231842	242241	ectoine	FALSE	ectoine	75	BGC0002052.3	https://antismash-db.secondarymetabolites.org/area?record=NZ_NPFM01000028.1&start=231842&end=242241
Rhodococcus	Unknown	15-649-2-2	NZ_NPFM01000028.1	310313	321228	butyrolactone	FALSE		0		https://antismash-db.secondarymetabolites.org/area?record=NZ_NPFM01000028.1&start=310313&end=321228
Streptomyces	Unknown	CB02115	NZ_LIVW01000009.1	176954	229821	t1pks nrps hybrid	FALSE	A-47934	11	BGC0000290.5	https://antismash-db.secondarymetabolites.org/area?record=NZ_LIVW01000009.1&start=176954&end=229821
Corynebacterium	amycolatum	UMB0042	NZ_PKHS01000001.1	305773	331295	terpene	FALSE		0		https://antismash-db.secondarymetabolites.org/area?record=NZ_PKHS01000001.1&start=305773&end=331295
Mycobacterium	intracellulare	SJ42	NZ_CP022223.1	5067621	5090361	redox-cofactor	FALSE		0		https://antismash-db.secondarymetabolites.org/area?record=NZ_CP022223.1&start=5067621&end=5090361
Mycobacterium	intracellulare	SJ42	NZ_CP022223.1	5208946	5252513	nrps-like	FALSE	heme D1	11	BGC0000905.5	https://antismash-db.secondarymetabolites.org/area?record=NZ_CP022223.1&start=5208946&end=5252513
Mycobacterium	intracellulare	SJ42	NZ_CP022223.1	5724169	5767736	nrps-like	FALSE		0		https://antismash-db.secondarymetabolites.org/area?record=NZ_CP022223.1&start=5724169&end=5767736
Rhodococcus	Unknown	15-649-2-2	NZ_NPFM01000050.1	0	2535	nrps	TRUE		0		https://antismash-db.secondarymetabolites.org/area?record=NZ_NPFM01000050.1&start=0&end=2535
Corynebacterium	coyleae	UMB0147	NZ_PKHQ01000013.1	21156	42173	terpene	FALSE	TP-1161	8	BGC0000615.4	https://antismash-db.secondarymetabolites.org/area?record=NZ_PKHQ01000013.1&start=21156&end=42173
Rhodococcus	Unknown	15-649-2-2	NZ_NPFM01000016.1	0	5857	ripp-like	TRUE		0		https://antismash-db.secondarymetabolites.org/area?record=NZ_NPFM01000016.1&start=0&end=5857
Rhodococcus	Unknown	15-649-2-2	NZ_NPFM01000016.1	70471	125162	nrps	FALSE		0		https://antismash-db.secondarymetabolites.org/area?record=NZ_NPFM01000016.1&start=70471&end=125162
Bifidobacterium	longum	UMB0788	NZ_PKGP01000002.1	324060	345143	terpene-precursor	FALSE		0		https://antismash-db.secondarymetabolites.org/area?record=NZ_PKGP01000002.1&start=324060&end=345143
Corynebacterium	coyleae	UMB0147	NZ_PKHQ01000004.1	108134	129226	terpene-precursor	FALSE		0		https://antismash-db.secondarymetabolites.org/area?record=NZ_PKHQ01000004.1&start=108134&end=129226
Corynebacterium	coyleae	UMB0147	NZ_PKHQ01000005.1	156931	177738	terpene	FALSE	carotenoid	25	BGC0000637.3	https://antismash-db.secondarymetabolites.org/area?record=NZ_PKHQ01000005.1&start=156931&end=177738
Corynebacterium	amycolatum	UMB0042	NZ_PKHS01000003.1	103160	144351	t3pks	FALSE	phenazine SA/phenazine SB/phenazine SC	18	BGC0002561.3	https://antismash-db.secondarymetabolites.org/area?record=NZ_PKHS01000003.1&start=103160&end=144351
Rhodococcus	Unknown	15-649-2-2	NZ_NPFM01000030.1	81872	107357	terpene	FALSE	isorenieratene	37	BGC0001456.3	https://antismash-db.secondarymetabolites.org/area?record=NZ_NPFM01000030.1&start=81872&end=107357
Corynebacterium	coyleae	UMB0147	NZ_PKHQ01000007.1	48906	82716	napaa	FALSE	Œµ-Poly-L-lysine	100	BGC0002174.2	https://antismash-db.secondarymetabolites.org/area?record=NZ_PKHQ01000007.1&start=48906&end=82716
Rhodococcus	Unknown	15-649-2-2	NZ_NPFM01000002.1	63821	91180	betalactone	FALSE	yatakemycin	6	BGC0000466.5	https://antismash-db.secondarymetabolites.org/area?record=NZ_NPFM01000002.1&start=63821&end=91180
Corynebacterium	amycolatum	UMB0042	NZ_PKHS01000005.1	43097	77144	napaa	FALSE		0		https://antismash-db.secondarymetabolites.org/area?record=NZ_PKHS01000005.1&start=43097&end=77144
Rhodococcus	Unknown	15-649-2-2	NZ_NPFM01000034.1	127652	250808	redox-cofactor nrps hybrid	FALSE	cinnapeptin	7	BGC0002108.3	https://antismash-db.secondarymetabolites.org/area?record=NZ_NPFM01000034.1&start=127652&end=250808
Corynebacterium	amycolatum	UMB0042	NZ_PKHS01000006.1	149905	163360	aminopolycarboxylic-acid	FALSE	Ethylenediaminesuccinic acid hydroxyarginine	44	BGC0002568.2	https://antismash-db.secondarymetabolites.org/area?record=NZ_PKHS01000006.1&start=149905&end=163360
Corynebacterium	coyleae	UMB0147	NZ_PKHQ01000008.1	84359	129081	t1pks	FALSE		0		https://antismash-db.secondarymetabolites.org/area?record=NZ_PKHQ01000008.1&start=84359&end=129081
Streptomyces	albireticuli	MDJK11	NZ_CP021744.1	44020	82054	terpene	FALSE	2-methylisoborneol	100	BGC0000658.3	https://antismash-db.secondarymetabolites.org/area?record=NZ_CP021744.1&start=44020&end=82054
Rhodococcus	ruber	P14	NZ_CP024315.1	163427	184588	terpene	FALSE		0		https://antismash-db.secondarymetabolites.org/area?record=NZ_CP024315.1&start=163427&end=184588
Streptomyces	albireticuli	MDJK11	NZ_CP021744.1	91707	114162	lassopeptide	FALSE	sceliphrolactam	8	BGC0001770.4	https://antismash-db.secondarymetabolites.org/area?record=NZ_CP021744.1&start=91707&end=114162
Rhodococcus	ruber	P14	NZ_CP024315.1	192791	203187	ectoine	FALSE	ectoine	75	BGC0000853.3	https://antismash-db.secondarymetabolites.org/area?record=NZ_CP024315.1&start=192791&end=203187
Rhodococcus	ruber	P14	NZ_CP024315.1	658738	679863	terpene	FALSE	SF2575	6	BGC0000269.5	https://antismash-db.secondarymetabolites.org/area?record=NZ_CP024315.1&start=658738&end=679863
Streptomyces	albireticuli	MDJK11	NZ_CP021744.1	138481	225854	t3nrps-iterative ni-siderophore t1pks nrps-like cdps hybrid	FALSE	lydicamycin	36	BGC0001477.5	https://antismash-db.secondarymetabolites.org/area?record=NZ_CP021744.1&start=138481&end=225854
Rhodococcus	ruber	P14	NZ_CP024315.1	769444	831449	nrps	FALSE	glycinocin A	4	BGC0000379.5	https://antismash-db.secondarymetabolites.org/area?record=NZ_CP024315.1&start=769444&end=831449
Rhodococcus	ruber	P14	NZ_CP024315.1	891285	941836	t1pks	FALSE	stenothricin	18	BGC0000431.5	https://antismash-db.secondarymetabolites.org/area?record=NZ_CP024315.1&start=891285&end=941836
Streptomyces	albireticuli	MDJK11	NZ_CP021744.1	240613	291959	nrps	FALSE		0		https://antismash-db.secondarymetabolites.org/area?record=NZ_CP021744.1&start=240613&end=291959
Rhodococcus	ruber	P14	NZ_CP024315.1	941858	984654	nrps-like	FALSE	echoside A/echoside B/echoside C/echoside D/echoside E	11	BGC0000340.5	https://antismash-db.secondarymetabolites.org/area?record=NZ_CP024315.1&start=941858&end=984654
Mycobacterium	intracellulare	SJ42	NZ_CP022224.1	0	33560	nrps	TRUE	glycopeptidolipid	12	BGC0000362.5	https://antismash-db.secondarymetabolites.org/area?record=NZ_CP022224.1&start=0&end=33560
Rhodococcus	ruber	P14	NZ_CP024315.1	1053254	1107162	nrps	FALSE	cinnapeptin	7	BGC0002108.3	https://antismash-db.secondarymetabolites.org/area?record=NZ_CP024315.1&start=1053254&end=1107162
Streptomyces	albireticuli	MDJK11	NZ_CP021744.1	312559	355760	nrps-like	FALSE	paromomycin	15	BGC0000712.5	https://antismash-db.secondarymetabolites.org/area?record=NZ_CP021744.1&start=312559&end=355760
Streptomyces	albireticuli	MDJK11	NZ_CP021744.1	609571	622741	hydrogen-cyanide	FALSE	aborycin	21	BGC0002285.2	https://antismash-db.secondarymetabolites.org/area?record=NZ_CP021744.1&start=609571&end=622741
Rhodococcus	ruber	P14	NZ_CP024315.1	1136022	1161257	terpene	FALSE	isorenieratene	37	BGC0001456.3	https://antismash-db.secondarymetabolites.org/area?record=NZ_CP024315.1&start=1136022&end=1161257
Streptomyces	albireticuli	MDJK11	NZ_CP021744.1	723340	795916	t2pks	FALSE	deoxyhangtaimycin	30	BGC0002657.2	https://antismash-db.secondarymetabolites.org/area?record=NZ_CP021744.1&start=723340&end=795916
Rhodococcus	ruber	P14	NZ_CP024315.1	1677961	1808629	nrps	FALSE	atratumycin	7	BGC0001975.4	https://antismash-db.secondarymetabolites.org/area?record=NZ_CP024315.1&start=1677961&end=1808629
Streptomyces	albireticuli	MDJK11	NZ_CP021744.1	934545	955781	terpene	FALSE	Legonmycin A/Legonmycin B/Legonindolizine A/Legonindolizine B	12	BGC0002666.2	https://antismash-db.secondarymetabolites.org/area?record=NZ_CP021744.1&start=934545&end=955781
Streptomyces	albireticuli	MDJK11	NZ_CP021744.1	1015132	1094184	t1pks nrps polyyne hybrid	FALSE	cepacin A	43	BGC0001897.4	https://antismash-db.secondarymetabolites.org/area?record=NZ_CP021744.1&start=1015132&end=1094184
Streptomyces	albireticuli	MDJK11	NZ_CP021744.1	1112561	1126096	aminopolycarboxylic-acid	FALSE	Ethylenediaminesuccinic acid hydroxyarginine	88	BGC0002568.2	https://antismash-db.secondarymetabolites.org/area?record=NZ_CP021744.1&start=1112561&end=1126096
Rhodococcus	ruber	P14	NZ_CP024315.1	1825509	1848352	redox-cofactor	FALSE		0		https://antismash-db.secondarymetabolites.org/area?record=NZ_CP024315.1&start=1825509&end=1848352
Streptomyces	albireticuli	MDJK11	NZ_CP021744.1	1126825	1177075	lanthipeptide-class-iv nucleoside other hybrid	FALSE	cetoniacytone A	19	BGC0000283.4	https://antismash-db.secondarymetabolites.org/area?record=NZ_CP021744.1&start=1126825&end=1177075
Rhodococcus	ruber	P14	NZ_CP024315.1	1910437	1931484	terpene	FALSE	TP-1161	16	BGC0000615.4	https://antismash-db.secondarymetabolites.org/area?record=NZ_CP024315.1&start=1910437&end=1931484
Rhodococcus	ruber	P14	NZ_CP024315.1	2278833	2337670	nrps	FALSE		0		https://antismash-db.secondarymetabolites.org/area?record=NZ_CP024315.1&start=2278833&end=2337670
Streptomyces	albireticuli	MDJK11	NZ_CP021744.1	1238953	1265608	terpene	FALSE	hopene	76	BGC0000663.5	https://antismash-db.secondarymetabolites.org/area?record=NZ_CP021744.1&start=1238953&end=1265608
Streptomyces	albireticuli	MDJK11	NZ_CP021744.1	1316316	1337249	darobactin	FALSE	Œ± naphtocyclinoic acid/fogacin	14	BGC0000248.5	https://antismash-db.secondarymetabolites.org/area?record=NZ_CP021744.1&start=1316316&end=1337249
Streptomyces	albireticuli	MDJK11	NZ_CP021744.1	1425566	1474495	nrp-metallophore nrps hybrid	FALSE	paenibactin	83	BGC0000401.5	https://antismash-db.secondarymetabolites.org/area?record=NZ_CP021744.1&start=1425566&end=1474495
Rhodococcus	ruber	P14	NZ_CP024315.1	2409293	2438680	betalactone	FALSE		0		https://antismash-db.secondarymetabolites.org/area?record=NZ_CP024315.1&start=2409293&end=2438680
Streptomyces	albireticuli	MDJK11	NZ_CP021744.1	1507424	1553748	nrps indole hybrid	FALSE	formicamycin A/formicamycin B/formicamycin C/formicamycin D/formicamycin E/formicamycin F/formicamycin G/formicamycin H/formicamycin I/formicamycin J/formicamycin K/formicamycin L/formicamycin M/fasamycin C/fasamycin D/fasamycin E	20	BGC0001590.5	https://antismash-db.secondarymetabolites.org/area?record=NZ_CP021744.1&start=1507424&end=1553748
Rhodococcus	ruber	P14	NZ_CP024315.1	2701892	2712831	butyrolactone	FALSE		0		https://antismash-db.secondarymetabolites.org/area?record=NZ_CP024315.1&start=2701892&end=2712831
Rhodococcus	ruber	P14	NZ_CP024315.1	3880004	3924999	t1pks	FALSE		0		https://antismash-db.secondarymetabolites.org/area?record=NZ_CP024315.1&start=3880004&end=3924999
Rhodococcus	ruber	P14	NZ_CP024315.1	4068149	4100067	betalactone	FALSE	nocardiopsistin A/nocardiopsistin B/nocardiopsistin C	9	BGC0002504.2	https://antismash-db.secondarymetabolites.org/area?record=NZ_CP024315.1&start=4068149&end=4100067
Streptomyces	albireticuli	MDJK11	NZ_CP021744.1	1775572	1816016	other	FALSE	azomycin	100	BGC0002018.3	https://antismash-db.secondarymetabolites.org/area?record=NZ_CP021744.1&start=1775572&end=1816016
Rhodococcus	ruber	P14	NZ_CP024315.1	4157723	4191638	napaa	FALSE	Œµ-Poly-L-lysine	100	BGC0002174.2	https://antismash-db.secondarymetabolites.org/area?record=NZ_CP024315.1&start=4157723&end=4191638
Streptomyces	albireticuli	MDJK11	NZ_CP021744.1	1819072	2024606	t1pks nrps t3nrps-iterative hybrid	FALSE	leucomycin	100	BGC0002452.2	https://antismash-db.secondarymetabolites.org/area?record=NZ_CP021744.1&start=1819072&end=2024606
Rhodococcus	ruber	P14	NZ_CP024315.1	4275865	4318439	betalactone nrps-like hybrid	FALSE	isorenieratene	28	BGC0000664.5	https://antismash-db.secondarymetabolites.org/area?record=NZ_CP024315.1&start=4275865&end=4318439
Rhodococcus	ruber	P14	NZ_CP024315.1	4426755	4491794	nrps nrp-metallophore hybrid	FALSE	heterobactin A/heterobactin S2	54	BGC0000371.5	https://antismash-db.secondarymetabolites.org/area?record=NZ_CP024315.1&start=4426755&end=4491794
Rathayibacter	Unknown	AY2B9	NZ_PSUB01000001.1	355416	389355	napaa	FALSE	Œµ-Poly-L-lysine	100	BGC0002174.2	https://antismash-db.secondarymetabolites.org/area?record=NZ_PSUB01000001.1&start=355416&end=389355
Rathayibacter	Unknown	AY2B9	NZ_PSUB01000012.1	68081	89182	terpene-precursor	FALSE	microansamycin A/microansamycin B/microansamycin C/microansamycin D/microansamycin E/microansamycin F/microansamycin G/microansamycin H/microansamycin I	7	BGC0001666.3	https://antismash-db.secondarymetabolites.org/area?record=NZ_PSUB01000012.1&start=68081&end=89182
Rathayibacter	Unknown	AY2B9	NZ_PSUB01000013.1	6827	47943	t3pks	FALSE	TVA-YJ-2	7	BGC0002669.2	https://antismash-db.secondarymetabolites.org/area?record=NZ_PSUB01000013.1&start=6827&end=47943
Streptomyces	albireticuli	MDJK11	NZ_CP021744.1	2122950	2152894	ni-siderophore	FALSE	kinamycin	11	BGC0000236.5	https://antismash-db.secondarymetabolites.org/area?record=NZ_CP021744.1&start=2122950&end=2152894
Streptomyces	albireticuli	MDJK11	NZ_CP021744.1	2542301	2552682	melanin	FALSE	melanin	28	BGC0000908.3	https://antismash-db.secondarymetabolites.org/area?record=NZ_CP021744.1&start=2542301&end=2552682
Streptomyces	albireticuli	MDJK11	NZ_CP021744.1	3252669	3272936	rre-containing	FALSE	anantin C	50	BGC0001507.3	https://antismash-db.secondarymetabolites.org/area?record=NZ_CP021744.1&start=3252669&end=3272936
Streptomyces	albireticuli	MDJK11	NZ_CP021744.1	3527291	3568389	t3pks	FALSE	vazabitide A	28	BGC0001818.4	https://antismash-db.secondarymetabolites.org/area?record=NZ_CP021744.1&start=3527291&end=3568389
Streptomyces	albireticuli	MDJK11	NZ_CP021744.1	3806400	3847465	butyrolactone pks-like hybrid	FALSE	ebelactone	8	BGC0001580.3	https://antismash-db.secondarymetabolites.org/area?record=NZ_CP021744.1&start=3806400&end=3847465
Rathayibacter	Unknown	AY2B9	NZ_PSUB01000003.1	128915	153123	terpene	FALSE	carotenoid	33	BGC0000644.3	https://antismash-db.secondarymetabolites.org/area?record=NZ_PSUB01000003.1&start=128915&end=153123
Streptomyces	albireticuli	MDJK11	NZ_CP021744.1	4702402	4782486	thioamide-nrp t3nrps-iterative t1pks hybrid	FALSE	maklamicin	4	BGC0001288.5	https://antismash-db.secondarymetabolites.org/area?record=NZ_CP021744.1&start=4702402&end=4782486
Streptomyces	albireticuli	MDJK11	NZ_CP021744.1	5114277	5124628	melanin	FALSE	melanin	28	BGC0000908.3	https://antismash-db.secondarymetabolites.org/area?record=NZ_CP021744.1&start=5114277&end=5124628
Streptomyces	albireticuli	MDJK11	NZ_CP021744.1	5422834	5445753	lanthipeptide-class-iii	FALSE	informatipeptin	42	BGC0000518.3	https://antismash-db.secondarymetabolites.org/area?record=NZ_CP021744.1&start=5422834&end=5445753
Streptomyces	albireticuli	MDJK11	NZ_CP021744.1	5846378	5856777	ectoine	FALSE	ectoine	100	BGC0000853.3	https://antismash-db.secondarymetabolites.org/area?record=NZ_CP021744.1&start=5846378&end=5856777
Streptomyces	albireticuli	MDJK11	NZ_CP021744.1	5995341	6036578	ni-siderophore terpene hybrid	FALSE	peucechelin	20	BGC0002466.3	https://antismash-db.secondarymetabolites.org/area?record=NZ_CP021744.1&start=5995341&end=6036578
Nocardioides	Unknown	616	NZ_POAG01000017.1	46111	76498	betalactone	FALSE		0		https://antismash-db.secondarymetabolites.org/area?record=NZ_POAG01000017.1&start=46111&end=76498
Streptomyces	albireticuli	MDJK11	NZ_CP021744.1	6334479	6375853	terpene other hybrid	FALSE	A-503083 A/A-503083 B/A-503083 E/A-503083 F	7	BGC0000288.5	https://antismash-db.secondarymetabolites.org/area?record=NZ_CP021744.1&start=6334479&end=6375853
Streptomyces	albireticuli	MDJK11	NZ_CP021744.1	6500624	6521767	terpene	FALSE		0		https://antismash-db.secondarymetabolites.org/area?record=NZ_CP021744.1&start=6500624&end=6521767
Streptomyces	albireticuli	MDJK11	NZ_CP021744.1	6547296	6598389	t1pks nrps hybrid	FALSE	pyrroloformamide A/pyrroloformamide B/pyrroloformamide D/pyrroloformamide C	8	BGC0002340.3	https://antismash-db.secondarymetabolites.org/area?record=NZ_CP021744.1&start=6547296&end=6598389
Streptomyces	albireticuli	MDJK11	NZ_CP021744.1	6664975	6713224	azole-containing-ripp terpene-precursor hybrid	FALSE	A54145	3	BGC0000291.5	https://antismash-db.secondarymetabolites.org/area?record=NZ_CP021744.1&start=6664975&end=6713224
Streptomyces	albireticuli	MDJK11	NZ_CP021744.1	6765960	6808926	nrps-like arylpolyene hybrid	FALSE	kitacinnamycin A/kitacinnamycin B/kitacinnamycin C/kitacinnamycin D/kitacinnamycin E/kitacinnamycin F	7	BGC0002109.3	https://antismash-db.secondarymetabolites.org/area?record=NZ_CP021744.1&start=6765960&end=6808926
Streptomyces	albireticuli	MDJK11	NZ_CP021744.1	6836743	7099481	terpene t1pks butyrolactone t2pks transat-pks nrps ni-siderophore hybrid	FALSE	prejadomycin/rabelomycin/gaudimycin C/gaudimycin D/UWM6/gaudimycin A	35	BGC0000262.5	https://antismash-db.secondarymetabolites.org/area?record=NZ_CP021744.1&start=6836743&end=7099481
Nocardioides	Unknown	616	NZ_POAG01000018.1	6921	36724	ni-siderophore	FALSE	desferrioxamin B	80	BGC0000941.3	https://antismash-db.secondarymetabolites.org/area?record=NZ_POAG01000018.1&start=6921&end=36724
Nocardioides	Unknown	616	NZ_POAG01000018.1	51351	74172	redox-cofactor	FALSE		0		https://antismash-db.secondarymetabolites.org/area?record=NZ_POAG01000018.1&start=51351&end=74172
Nocardioides	Unknown	616	NZ_POAG01000019.1	260359	281454	terpene-precursor	FALSE		0		https://antismash-db.secondarymetabolites.org/area?record=NZ_POAG01000019.1&start=260359&end=281454
Streptomyces	albireticuli	MDJK11	NZ_CP021744.1	7221388	7280493	nrps nrp-metallophore hybrid	FALSE	peucechelin	40	BGC0002466.3	https://antismash-db.secondarymetabolites.org/area?record=NZ_CP021744.1&start=7221388&end=7280493
Nocardioides	Unknown	616	NZ_POAG01000020.1	45280	69389	terpene	FALSE	carotenoid	66	BGC0000644.3	https://antismash-db.secondarymetabolites.org/area?record=NZ_POAG01000020.1&start=45280&end=69389
Streptomyces	albireticuli	MDJK11	NZ_CP021744.1	7327353	7398172	terpene lanthipeptide-class-iv t1pks hybrid	FALSE	toxoflavin/fervenulin	32	BGC0001972.4	https://antismash-db.secondarymetabolites.org/area?record=NZ_CP021744.1&start=7327353&end=7398172
Streptomyces	albireticuli	MDJK11	NZ_CP021744.1	7398867	7439947	t3pks	FALSE		0		https://antismash-db.secondarymetabolites.org/area?record=NZ_CP021744.1&start=7398867&end=7439947
Nocardioides	Unknown	616	NZ_POAG01000024.1	1741	42803	t3pks	FALSE	2-methoxy-5-methyl-6-(13-methyltetradecyl)-1,4-benzoquinone/2-methoxy-5-methyl-6-(13-methyltetradecyl)phenol	100	BGC0000282.3	https://antismash-db.secondarymetabolites.org/area?record=NZ_POAG01000024.1&start=1741&end=42803
Streptomyces	albireticuli	MDJK11	NZ_CP021744.1	7464330	7485239	terpene	FALSE		0		https://antismash-db.secondarymetabolites.org/area?record=NZ_CP021744.1&start=7464330&end=7485239
Streptomyces	albireticuli	MDJK11	NZ_CP021744.1	7485411	7653963	t1pks nrps arylpolyene nrps-like hybrid	FALSE	eurocidin D/eurocidin E	95	BGC0002104.3	https://antismash-db.secondarymetabolites.org/area?record=NZ_CP021744.1&start=7485411&end=7653963
Arthrobacter	Unknown	PGP41	NZ_CP026514.1	42492	62981	phenazine	FALSE		0		https://antismash-db.secondarymetabolites.org/area?record=NZ_CP026514.1&start=42492&end=62981
Nocardioides	Unknown	616	NZ_POAG01000024.1	150942	203153	t1pks hgle-ks hybrid	FALSE		0		https://antismash-db.secondarymetabolites.org/area?record=NZ_POAG01000024.1&start=150942&end=203153
Arthrobacter	Unknown	PGP41	NZ_CP026514.1	396319	426206	ni-siderophore	FALSE	desferrioxamine E	100	BGC0001478.5	https://antismash-db.secondarymetabolites.org/area?record=NZ_CP026514.1&start=396319&end=426206
Arthrobacter	Unknown	PGP41	NZ_CP026514.1	1544365	1578286	napaa	FALSE	stenothricin	31	BGC0000431.5	https://antismash-db.secondarymetabolites.org/area?record=NZ_CP026514.1&start=1544365&end=1578286
Arthrobacter	Unknown	PGP41	NZ_CP026514.1	1612449	1649061	betalactone terpene-precursor hybrid	FALSE	microansamycin A/microansamycin B/microansamycin C/microansamycin D/microansamycin E/microansamycin F/microansamycin G/microansamycin H/microansamycin I	7	BGC0001666.3	https://antismash-db.secondarymetabolites.org/area?record=NZ_CP026514.1&start=1612449&end=1649061
Arthrobacter	Unknown	PGP41	NZ_CP026514.1	2254032	2295244	t3pks	FALSE		0		https://antismash-db.secondarymetabolites.org/area?record=NZ_CP026514.1&start=2254032&end=2295244
Arthrobacter	Unknown	PGP41	NZ_CP026514.1	3448474	3491000	nrps-like	FALSE		0		https://antismash-db.secondarymetabolites.org/area?record=NZ_CP026514.1&start=3448474&end=3491000
Streptomyces	albireticuli	MDJK11	NZ_CP021744.1	7704319	7765078	nrps-like nrps hybrid	FALSE	vazabitide A	54	BGC0001818.4	https://antismash-db.secondarymetabolites.org/area?record=NZ_CP021744.1&start=7704319&end=7765078
Streptomyces	albireticuli	MDJK11	NZ_CP021744.1	7840346	7861901	ripp-like cdps hybrid	FALSE	telomycin	5	BGC0001406.5	https://antismash-db.secondarymetabolites.org/area?record=NZ_CP021744.1&start=7840346&end=7861901
Streptomyces	albireticuli	MDJK11	NZ_CP021744.1	7863175	7911341	t1pks ectoine hybrid	FALSE	fuelimycin A/fuelimicin B/fuelimicin C	100	BGC0002138.2	https://antismash-db.secondarymetabolites.org/area?record=NZ_CP021744.1&start=7863175&end=7911341
Streptomyces	albireticuli	MDJK11	NZ_CP021744.1	7998920	8058339	t1pks terpene hybrid	FALSE	cattleyene	50	BGC0002309.2	https://antismash-db.secondarymetabolites.org/area?record=NZ_CP021744.1&start=7998920&end=8058339
Streptomyces	albireticuli	MDJK11	NZ_CP021744.1	8064129	8107321	nrps-like	FALSE	ionostatin	37	BGC0002446.3	https://antismash-db.secondarymetabolites.org/area?record=NZ_CP021744.1&start=8064129&end=8107321
Gardnerella	swidsinskii	JNFY3	NZ_CP083176.1	31470	52577	terpene-precursor	FALSE		0		https://antismash-db.secondarymetabolites.org/area?record=NZ_CP083176.1&start=31470&end=52577
Gardnerella	swidsinskii	JNFY3	NZ_CP083176.1	1430425	1441667	ripp-like	FALSE		0		https://antismash-db.secondarymetabolites.org/area?record=NZ_CP083176.1&start=1430425&end=1441667
Gardnerella	swidsinskii	JNFY3	NZ_CP083176.1	1549310	1572016	lanthipeptide-class-ii	FALSE	ruminococcin A	28	BGC0000545.5	https://antismash-db.secondarymetabolites.org/area?record=NZ_CP083176.1&start=1549310&end=1572016
Gulosibacter	sediminis	ACHW.36C	NZ_CP097160.1	96531	126455	azole-containing-ripp	FALSE	TVA-YJ-2	7	BGC0002669.2	https://antismash-db.secondarymetabolites.org/area?record=NZ_CP097160.1&start=96531&end=126455
Gulosibacter	sediminis	ACHW.36C	NZ_CP097160.1	507388	541318	napaa	FALSE	Œµ-Poly-L-lysine	100	BGC0002174.2	https://antismash-db.secondarymetabolites.org/area?record=NZ_CP097160.1&start=507388&end=541318
Gulosibacter	sediminis	ACHW.36C	NZ_CP097160.1	688951	713027	terpene	FALSE	carotenoid	33	BGC0000644.3	https://antismash-db.secondarymetabolites.org/area?record=NZ_CP097160.1&start=688951&end=713027
Gulosibacter	sediminis	ACHW.36C	NZ_CP097160.1	1591520	1624984	betalactone terpene-precursor hybrid	FALSE		0		https://antismash-db.secondarymetabolites.org/area?record=NZ_CP097160.1&start=1591520&end=1624984
Gulosibacter	sediminis	ACHW.36C	NZ_CP097160.1	2411294	2432413	terpene-precursor	FALSE		0		https://antismash-db.secondarymetabolites.org/area?record=NZ_CP097160.1&start=2411294&end=2432413
Streptomyces	Unknown	MRC013	NZ_CP094264.1	46727	69152	deazapurine	FALSE	toyocamycin	30	BGC0000881.3	https://antismash-db.secondarymetabolites.org/area?record=NZ_CP094264.1&start=46727&end=69152
Streptomyces	Unknown	MRC013	NZ_CP094264.1	151386	192550	t3pks	FALSE	flaviolin/1,3,6,8-tetrahydroxynaphthalene	100	BGC0002127.3	https://antismash-db.secondarymetabolites.org/area?record=NZ_CP094264.1&start=151386&end=192550
Streptomyces	Unknown	MRC013	NZ_CP094264.1	216094	241652	terpene	FALSE	isorenieratene	87	BGC0001456.3	https://antismash-db.secondarymetabolites.org/area?record=NZ_CP094264.1&start=216094&end=241652
Streptomyces	Unknown	MRC013	NZ_CP094264.1	263570	284614	terpene	FALSE		0		https://antismash-db.secondarymetabolites.org/area?record=NZ_CP094264.1&start=263570&end=284614
Streptomyces	Unknown	MRC013	NZ_CP094264.1	417616	444114	terpene	FALSE	hopene	69	BGC0000663.5	https://antismash-db.secondarymetabolites.org/area?record=NZ_CP094264.1&start=417616&end=444114
Streptomyces	Unknown	MRC013	NZ_CP094264.1	603948	621282	phosphonate	FALSE	rhizocticin A	42	BGC0000926.5	https://antismash-db.secondarymetabolites.org/area?record=NZ_CP094264.1&start=603948&end=621282
Streptomyces	Unknown	MRC013	NZ_CP094264.1	658251	693223	ni-siderophore	FALSE	speibonoxamine/desoxy-desferrioxamine D1/desferrioxamine D1/desferrioxamine B/didesoxy-desferrioxamine D1/desoxy-desferrioxamine B/didesoxy-desferrioxamine B	44	BGC0002692.2	https://antismash-db.secondarymetabolites.org/area?record=NZ_CP094264.1&start=658251&end=693223
Streptomyces	Unknown	MRC013	NZ_CP094264.1	697403	708723	ripp-like	FALSE	14-hydroxyisochainin	14	BGC0002788.2	https://antismash-db.secondarymetabolites.org/area?record=NZ_CP094264.1&start=697403&end=708723
Streptomyces	Unknown	MRC013	NZ_CP094264.1	822479	884185	nrps	FALSE	dechlorocuracomycin	25	BGC0001569.4	https://antismash-db.secondarymetabolites.org/area?record=NZ_CP094264.1&start=822479&end=884185
Streptomyces	Unknown	MRC013	NZ_CP094264.1	1721876	1744516	lanthipeptide-class-iii	FALSE	omnipeptin	7	BGC0002079.2	https://antismash-db.secondarymetabolites.org/area?record=NZ_CP094264.1&start=1721876&end=1744516
Streptomyces	Unknown	MRC013	NZ_CP094264.1	2539130	2566114	terpene	FALSE	hopene	15	BGC0000663.5	https://antismash-db.secondarymetabolites.org/area?record=NZ_CP094264.1&start=2539130&end=2566114
Streptomyces	Unknown	MRC013	NZ_CP094264.1	2714517	2755258	nrps-like	FALSE	griseoviridin/fijimycin A	16	BGC0000459.5	https://antismash-db.secondarymetabolites.org/area?record=NZ_CP094264.1&start=2714517&end=2755258
Streptomyces	Unknown	MRC013	NZ_CP094264.1	3113788	3134529	cdps	FALSE		0		https://antismash-db.secondarymetabolites.org/area?record=NZ_CP094264.1&start=3113788&end=3134529
Streptomyces	Unknown	MRC013	NZ_CP094264.1	3569591	3599385	ni-siderophore	FALSE	desferrioxamin B/desferrioxamine E	100	BGC0000940.5	https://antismash-db.secondarymetabolites.org/area?record=NZ_CP094264.1&start=3569591&end=3599385
Streptomyces	Unknown	MRC013	NZ_CP094264.1	3865615	3877484	ripp-like	FALSE	chuangxinmycin	60	BGC0001485.4	https://antismash-db.secondarymetabolites.org/area?record=NZ_CP094264.1&start=3865615&end=3877484
Streptomyces	Unknown	MRC013	NZ_CP094264.1	4328786	4339185	ectoine	FALSE	ectoine	100	BGC0000853.3	https://antismash-db.secondarymetabolites.org/area?record=NZ_CP094264.1&start=4328786&end=4339185
Streptomyces	Unknown	MRC013	NZ_CP094264.1	4899071	4924076	lanthipeptide-class-i	FALSE	akaeolide	12	BGC0001199.5	https://antismash-db.secondarymetabolites.org/area?record=NZ_CP094264.1&start=4899071&end=4924076
Streptomyces	Unknown	MRC013	NZ_CP094264.1	5056226	5077325	terpene	FALSE		0		https://antismash-db.secondarymetabolites.org/area?record=NZ_CP094264.1&start=5056226&end=5077325
Streptomyces	Unknown	MRC013	NZ_CP094264.1	5255277	5313959	t3pks nrps-like hybrid	FALSE	2-methoxy-5-methyl-6-(13-methyltetradecyl)-1,4-benzoquinone/2-methoxy-5-methyl-6-(13-methyltetradecyl)phenol	100	BGC0000282.3	https://antismash-db.secondarymetabolites.org/area?record=NZ_CP094264.1&start=5255277&end=5313959
Cellulomonas	chengniuliangii	zg-Y338	NZ_CP101988.1	309131	333504	terpene	FALSE	carotenoid	33	BGC0000644.3	https://antismash-db.secondarymetabolites.org/area?record=NZ_CP101988.1&start=309131&end=333504
Cellulomonas	chengniuliangii	zg-Y338	NZ_CP101988.1	487956	500206	ripp-like	FALSE	clavulanic acid	8	BGC0000845.5	https://antismash-db.secondarymetabolites.org/area?record=NZ_CP101988.1&start=487956&end=500206
Cellulomonas	chengniuliangii	zg-Y338	NZ_CP101988.1	1378361	1412986	azole-containing-ripp lanthipeptide-class-iii hybrid	FALSE		0		https://antismash-db.secondarymetabolites.org/area?record=NZ_CP101988.1&start=1378361&end=1412986
Cellulomonas	chengniuliangii	zg-Y338	NZ_CP101988.1	1460874	1501954	t3pks	FALSE	2-methoxy-5-methyl-6-(13-methyltetradecyl)-1,4-benzoquinone/2-methoxy-5-methyl-6-(13-methyltetradecyl)phenol	100	BGC0000282.3	https://antismash-db.secondarymetabolites.org/area?record=NZ_CP101988.1&start=1460874&end=1501954
Cellulomonas	chengniuliangii	zg-Y338	NZ_CP101988.1	1899929	1921045	terpene-precursor	FALSE	microansamycin A/microansamycin B/microansamycin C/microansamycin D/microansamycin E/microansamycin F/microansamycin G/microansamycin H/microansamycin I	7	BGC0001666.3	https://antismash-db.secondarymetabolites.org/area?record=NZ_CP101988.1&start=1899929&end=1921045
Curtobacterium	flaccumfaciens	GBBC3199	NZ_CP103853.1	204914	227468	linaridin	FALSE	cypemycin	44	BGC0000582.4	https://antismash-db.secondarymetabolites.org/area?record=NZ_CP103853.1&start=204914&end=227468
Curtobacterium	flaccumfaciens	GBBC3199	NZ_CP103853.1	437628	462040	terpene	FALSE	carotenoid	50	BGC0000644.3	https://antismash-db.secondarymetabolites.org/area?record=NZ_CP103853.1&start=437628&end=462040
Curtobacterium	flaccumfaciens	GBBC3199	NZ_CP103853.1	986781	1027981	t3pks	FALSE	pepticinnamin E	6	BGC0002014.3	https://antismash-db.secondarymetabolites.org/area?record=NZ_CP103853.1&start=986781&end=1027981
Curtobacterium	flaccumfaciens	GBBC3199	NZ_CP103853.1	1516142	1551380	betalactone terpene-precursor hybrid	FALSE	gobichelin A/gobichelin B	11	BGC0000366.5	https://antismash-db.secondarymetabolites.org/area?record=NZ_CP103853.1&start=1516142&end=1551380
Nocardia	amikacinitolerans	DSM 45538	NZ_JAMTCW010000001.1	553463	638086	t1pks prodigiosin hybrid	FALSE	neocarzilin A/neocarzilin B	14	BGC0000111.5	https://antismash-db.secondarymetabolites.org/area?record=NZ_JAMTCW010000001.1&start=553463&end=638086
Curtobacterium	flaccumfaciens	GBBC3199	NZ_CP103853.1	2215472	2265957	napaa t3nrps-iterative hybrid	FALSE	arginomycin	13	BGC0000883.5	https://antismash-db.secondarymetabolites.org/area?record=NZ_CP103853.1&start=2215472&end=2265957
Curtobacterium	flaccumfaciens	GBBC3199	NZ_CP103853.1	2403903	2446687	nrps-like	FALSE		0		https://antismash-db.secondarymetabolites.org/area?record=NZ_CP103853.1&start=2403903&end=2446687
Curtobacterium	flaccumfaciens	GBBC3199	NZ_CP103853.1	3103291	3144443	t3pks	FALSE	5-acetyl-5,10-dihydrophenazine-1-carboxylic acid/5-(2-hydroxyacetyl)-5,10-dihydrophenazine-1-carboxylic acid/endophenazine A1/endophenazine F/endophenazine G	17	BGC0000934.4	https://antismash-db.secondarymetabolites.org/area?record=NZ_CP103853.1&start=3103291&end=3144443
Nocardia	amikacinitolerans	DSM 45538	NZ_JAMTCW010000001.1	838258	848654	ectoine	FALSE	ectoine	100	BGC0000853.3	https://antismash-db.secondarymetabolites.org/area?record=NZ_JAMTCW010000001.1&start=838258&end=848654
Curtobacterium	flaccumfaciens	GBBC3199	NZ_CP103853.1	3445768	3476246	ni-siderophore	FALSE	FW0622	37	BGC0002690.2	https://antismash-db.secondarymetabolites.org/area?record=NZ_CP103853.1&start=3445768&end=3476246
Nocardia	amikacinitolerans	DSM 45538	NZ_JAMTCW010000001.1	903372	925292	lassopeptide	FALSE	ulleungdin	75	BGC0002053.3	https://antismash-db.secondarymetabolites.org/area?record=NZ_JAMTCW010000001.1&start=903372&end=925292
Nocardia	amikacinitolerans	DSM 45538	NZ_JAMTCW010000002.1	219307	264584	t1pks	FALSE		0		https://antismash-db.secondarymetabolites.org/area?record=NZ_JAMTCW010000002.1&start=219307&end=264584
Nocardia	amikacinitolerans	DSM 45538	NZ_JAMTCW010000002.1	495738	541981	t1pks	FALSE		0		https://antismash-db.secondarymetabolites.org/area?record=NZ_JAMTCW010000002.1&start=495738&end=541981
Nocardia	amikacinitolerans	DSM 45538	NZ_JAMTCW010000003.1	59365	113663	nrps	FALSE	neocarzilin A/neocarzilin B	21	BGC0000111.5	https://antismash-db.secondarymetabolites.org/area?record=NZ_JAMTCW010000003.1&start=59365&end=113663
Nocardia	amikacinitolerans	DSM 45538	NZ_JAMTCW010000003.1	435582	587559	nrp-metallophore nrps terpene hybrid	FALSE	nocobactin NA/nocobactin NA 10152B	87	BGC0001027.5	https://antismash-db.secondarymetabolites.org/area?record=NZ_JAMTCW010000003.1&start=435582&end=587559
Nocardia	amikacinitolerans	DSM 45538	NZ_JAMTCW010000003.1	644999	691844	nrp-metallophore nrps hybrid	FALSE	cahuitamycin A/cahuitamycin B/cahuitamycin C	12	BGC0001351.3	https://antismash-db.secondarymetabolites.org/area?record=NZ_JAMTCW010000003.1&start=644999&end=691844
Arthrobacter	Unknown	MMS18-M83	NZ_CP113343.1	363005	392569	betalactone	FALSE		0		https://antismash-db.secondarymetabolites.org/area?record=NZ_CP113343.1&start=363005&end=392569
Arthrobacter	Unknown	MMS18-M83	NZ_CP113343.1	680979	716800	betalactone terpene-precursor hybrid	FALSE	microansamycin A/microansamycin B/microansamycin C/microansamycin D/microansamycin E/microansamycin F/microansamycin G/microansamycin H/microansamycin I	7	BGC0001666.3	https://antismash-db.secondarymetabolites.org/area?record=NZ_CP113343.1&start=680979&end=716800
Nocardia	amikacinitolerans	DSM 45538	NZ_JAMTCW010000004.1	21930	102390	ripp-like nrps hybrid	FALSE	corynecin III/corynecin I/corynecin II	20	BGC0002284.3	https://antismash-db.secondarymetabolites.org/area?record=NZ_JAMTCW010000004.1&start=21930&end=102390
Arthrobacter	Unknown	MMS18-M83	NZ_CP113343.1	759494	793427	napaa	FALSE	stenothricin	31	BGC0000431.5	https://antismash-db.secondarymetabolites.org/area?record=NZ_CP113343.1&start=759494&end=793427
Arthrobacter	Unknown	MMS18-M83	NZ_CP113343.1	1766649	1776916	ripp-like	FALSE		0		https://antismash-db.secondarymetabolites.org/area?record=NZ_CP113343.1&start=1766649&end=1776916
Arthrobacter	Unknown	MMS18-M83	NZ_CP113343.1	2758854	2779481	terpene	FALSE		0		https://antismash-db.secondarymetabolites.org/area?record=NZ_CP113343.1&start=2758854&end=2779481
Arthrobacter	Unknown	MMS18-M83	NZ_CP113343.1	3002583	3013828	ripp-like	FALSE		0		https://antismash-db.secondarymetabolites.org/area?record=NZ_CP113343.1&start=3002583&end=3013828
Arthrobacter	Unknown	MMS18-M83	NZ_CP113343.1	4624377	4665514	t3pks	FALSE		0		https://antismash-db.secondarymetabolites.org/area?record=NZ_CP113343.1&start=4624377&end=4665514
Nocardia	amikacinitolerans	DSM 45538	NZ_JAMTCW010000004.1	130642	151635	furan	FALSE	vazabitide A	10	BGC0001818.4	https://antismash-db.secondarymetabolites.org/area?record=NZ_JAMTCW010000004.1&start=130642&end=151635
Nocardia	amikacinitolerans	DSM 45538	NZ_JAMTCW010000004.1	262472	277070	aminopolycarboxylic-acid	FALSE	Ethylenediaminesuccinic acid hydroxyarginine	77	BGC0002568.2	https://antismash-db.secondarymetabolites.org/area?record=NZ_JAMTCW010000004.1&start=262472&end=277070
Nocardia	amikacinitolerans	DSM 45538	NZ_JAMTCW010000004.1	712088	741008	t1pks	TRUE	4-hexadecanoyl-3-hydroxy-2-(hydroxymethyl)-2H-furan-5-one	27	BGC0000140.5	https://antismash-db.secondarymetabolites.org/area?record=NZ_JAMTCW010000004.1&start=712088&end=741008
Nocardia	amikacinitolerans	DSM 45538	NZ_JAMTCW010000005.1	0	114289	nrps	TRUE	A40926	7	BGC0000289.5	https://antismash-db.secondarymetabolites.org/area?record=NZ_JAMTCW010000005.1&start=0&end=114289
Nocardia	amikacinitolerans	DSM 45538	NZ_JAMTCW010000005.1	166788	259012	t1pks nrps hybrid	FALSE	lobosamide A/lobosamide B/lobosamide C	4	BGC0001303.5	https://antismash-db.secondarymetabolites.org/area?record=NZ_JAMTCW010000005.1&start=166788&end=259012
Nocardia	amikacinitolerans	DSM 45538	NZ_JAMTCW010000005.1	267194	339698	t2pks t3pks hybrid	FALSE	erdacin	44	BGC0000221.5	https://antismash-db.secondarymetabolites.org/area?record=NZ_JAMTCW010000005.1&start=267194&end=339698
Nocardia	amikacinitolerans	DSM 45538	NZ_JAMTCW010000005.1	380708	421881	t3pks terpene-precursor hybrid	FALSE	phenazine SA/phenazine SB/phenazine SC	37	BGC0002561.3	https://antismash-db.secondarymetabolites.org/area?record=NZ_JAMTCW010000005.1&start=380708&end=421881
Nocardia	amikacinitolerans	DSM 45538	NZ_JAMTCW010000006.1	75341	177034	t1pks	FALSE	halstoctacosanolide A	55	BGC0000073.5	https://antismash-db.secondarymetabolites.org/area?record=NZ_JAMTCW010000006.1&start=75341&end=177034
Nocardia	amikacinitolerans	DSM 45538	NZ_JAMTCW010000007.1	129854	140841	butyrolactone	FALSE	cyphomycin	2	BGC0001877.4	https://antismash-db.secondarymetabolites.org/area?record=NZ_JAMTCW010000007.1&start=129854&end=140841
Nocardia	amikacinitolerans	DSM 45538	NZ_JAMTCW010000007.1	326205	382564	nrps	FALSE	scopranone A/scopranone B/scopranone C	5	BGC0002558.2	https://antismash-db.secondarymetabolites.org/area?record=NZ_JAMTCW010000007.1&start=326205&end=382564
Nocardia	amikacinitolerans	DSM 45538	NZ_JAMTCW010000008.1	201300	249966	terpene t1pks butyrolactone hybrid	FALSE	BE-43547A1/BE-43547A2/BE-43547B1/BE-43547B2/BE-43547B3/BE-43547C1/BE-43547C2	12	BGC0001331.5	https://antismash-db.secondarymetabolites.org/area?record=NZ_JAMTCW010000008.1&start=201300&end=249966
Nocardia	amikacinitolerans	DSM 45538	NZ_JAMTCW010000011.1	7115	18111	butyrolactone	FALSE	WS-5995 D/WS-5995 B/WS-5995 C/SEK 43	8	BGC0002712.2	https://antismash-db.secondarymetabolites.org/area?record=NZ_JAMTCW010000011.1&start=7115&end=18111
Nocardia	amikacinitolerans	DSM 45538	NZ_JAMTCW010000011.1	102287	125933	terpene	FALSE	isorenieratene	28	BGC0000664.5	https://antismash-db.secondarymetabolites.org/area?record=NZ_JAMTCW010000011.1&start=102287&end=125933
Nocardia	amikacinitolerans	DSM 45538	NZ_JAMTCW010000011.1	126114	176215	t1pks nrps hybrid	FALSE	chaxamycin A/chaxamycin B/chaxamycin C/chaxamycin D	13	BGC0001287.5	https://antismash-db.secondarymetabolites.org/area?record=NZ_JAMTCW010000011.1&start=126114&end=176215
Nocardia	amikacinitolerans	DSM 45538	NZ_JAMTCW010000011.1	212327	255816	nrps-like	FALSE		0		https://antismash-db.secondarymetabolites.org/area?record=NZ_JAMTCW010000011.1&start=212327&end=255816
Winkia	neuii	VSI10	NZ_CP118946.1	1053395	1074451	terpene-precursor	FALSE	ulleungmycin	5	BGC0001814.5	https://antismash-db.secondarymetabolites.org/area?record=NZ_CP118946.1&start=1053395&end=1074451
Nocardia	amikacinitolerans	DSM 45538	NZ_JAMTCW010000013.1	148148	182060	napaa	FALSE	Œµ-Poly-L-lysine	100	BGC0002174.2	https://antismash-db.secondarymetabolites.org/area?record=NZ_JAMTCW010000013.1&start=148148&end=182060
Nocardia	amikacinitolerans	DSM 45538	NZ_JAMTCW010000014.1	90154	131303	arylpolyene	FALSE	Ethylenediaminesuccinic acid hydroxyarginine	44	BGC0002568.2	https://antismash-db.secondarymetabolites.org/area?record=NZ_JAMTCW010000014.1&start=90154&end=131303
Nocardia	amikacinitolerans	DSM 45538	NZ_JAMTCW010000014.1	164245	185916	terpene	FALSE	Legonmycin A/Legonmycin B/Legonindolizine A/Legonindolizine B	12	BGC0002666.2	https://antismash-db.secondarymetabolites.org/area?record=NZ_JAMTCW010000014.1&start=164245&end=185916
Nocardia	amikacinitolerans	DSM 45538	NZ_JAMTCW010000016.1	0	67421	nrps ranthipeptide hybrid	TRUE	berninamycin K/berninamycin J/berninamycin A/berninamycin B	11	BGC0002363.3	https://antismash-db.secondarymetabolites.org/area?record=NZ_JAMTCW010000016.1&start=0&end=67421
Nocardia	amikacinitolerans	DSM 45538	NZ_JAMTCW010000017.1	44404	70572	terpene	FALSE	isorenieratene	42	BGC0000664.5	https://antismash-db.secondarymetabolites.org/area?record=NZ_JAMTCW010000017.1&start=44404&end=70572
Nocardia	amikacinitolerans	DSM 45538	NZ_JAMTCW010000020.1	28252	72239	nrps	TRUE	albomycin delta2/albomycin delta1/albomycin epsilon	10	BGC0002300.2	https://antismash-db.secondarymetabolites.org/area?record=NZ_JAMTCW010000020.1&start=28252&end=72239
Salinibacterium	metalliresistens	H3M29-4	NZ_JARGEM010000001.1	178020	202096	terpene	FALSE	carotenoid	50	BGC0000644.3	https://antismash-db.secondarymetabolites.org/area?record=NZ_JARGEM010000001.1&start=178020&end=202096
Salinibacterium	metalliresistens	H3M29-4	NZ_JARGEM010000001.1	310099	351152	t3pks	FALSE	2-methoxy-5-methyl-6-(13-methyltetradecyl)-1,4-benzoquinone/2-methoxy-5-methyl-6-(13-methyltetradecyl)phenol	100	BGC0000282.3	https://antismash-db.secondarymetabolites.org/area?record=NZ_JARGEM010000001.1&start=310099&end=351152
Salinibacterium	metalliresistens	H3M29-4	NZ_JARGEM010000008.1	22485	58429	terpene-precursor betalactone hybrid	FALSE	microansamycin A/microansamycin B/microansamycin C/microansamycin D/microansamycin E/microansamycin F/microansamycin G/microansamycin H/microansamycin I	7	BGC0001666.3	https://antismash-db.secondarymetabolites.org/area?record=NZ_JARGEM010000008.1&start=22485&end=58429
Gordonia	Unknown	SMJS1	NZ_CP123381.1	276838	353093	nrps-like t1pks hybrid	FALSE		0		https://antismash-db.secondarymetabolites.org/area?record=NZ_CP123381.1&start=276838&end=353093
Gordonia	Unknown	SMJS1	NZ_CP123381.1	605016	664229	ni-siderophore nrp-metallophore nrps hybrid	FALSE	madurastatin A2/madurastatin E1/madurastatin F/madurastatin G1/madurastatin A1	17	BGC0002718.2	https://antismash-db.secondarymetabolites.org/area?record=NZ_CP123381.1&start=605016&end=664229
Gordonia	Unknown	SMJS1	NZ_CP123381.1	1042359	1097296	nrps	FALSE		0		https://antismash-db.secondarymetabolites.org/area?record=NZ_CP123381.1&start=1042359&end=1097296
Gordonia	Unknown	SMJS1	NZ_CP123381.1	2180696	2191128	ectoine	FALSE	ectoine	75	BGC0000853.3	https://antismash-db.secondarymetabolites.org/area?record=NZ_CP123381.1&start=2180696&end=2191128
Gordonia	Unknown	SMJS1	NZ_CP123381.1	2515230	2536358	terpene	FALSE	SF2575	6	BGC0000269.5	https://antismash-db.secondarymetabolites.org/area?record=NZ_CP123381.1&start=2515230&end=2536358
Gordonia	Unknown	SMJS1	NZ_CP123381.1	3092695	3167359	betalactone nrps hybrid	FALSE	depsibosamycin B/depsibosamycin C/depsibosamycin D	19	BGC0002360.3	https://antismash-db.secondarymetabolites.org/area?record=NZ_CP123381.1&start=3092695&end=3167359
Gordonia	Unknown	SMJS1	NZ_CP123381.1	3313678	3334896	terpene-precursor	FALSE	microansamycin A/microansamycin B/microansamycin C/microansamycin D/microansamycin E/microansamycin F/microansamycin G/microansamycin H/microansamycin I	7	BGC0001666.3	https://antismash-db.secondarymetabolites.org/area?record=NZ_CP123381.1&start=3313678&end=3334896
Gordonia	Unknown	SMJS1	NZ_CP123381.1	3933870	4062860	nrps	FALSE	salinamide A/salinamide B/salinamide C/salinamide D/salinamide E/salinamide F/desmethylsalinamide C/desmethylsalinamide E	14	BGC0001230.5	https://antismash-db.secondarymetabolites.org/area?record=NZ_CP123381.1&start=3933870&end=4062860
Gordonia	Unknown	SMJS1	NZ_CP123381.1	4066408	4089498	redox-cofactor	FALSE		0		https://antismash-db.secondarymetabolites.org/area?record=NZ_CP123381.1&start=4066408&end=4089498
Gordonia	Unknown	SMJS1	NZ_CP123381.1	4162375	4220701	nrps	FALSE		0		https://antismash-db.secondarymetabolites.org/area?record=NZ_CP123381.1&start=4162375&end=4220701
Gordonia	Unknown	SMJS1	NZ_CP123381.1	4435994	4480320	nrps	FALSE		0		https://antismash-db.secondarymetabolites.org/area?record=NZ_CP123381.1&start=4435994&end=4480320
Gordonia	Unknown	SMJS1	NZ_CP123381.1	4767057	4800924	napaa	FALSE	Œµ-Poly-L-lysine	100	BGC0002174.2	https://antismash-db.secondarymetabolites.org/area?record=NZ_CP123381.1&start=4767057&end=4800924
Gordonia	Unknown	SMJS1	NZ_CP123381.1	4893324	4922071	terpene	FALSE	oxazolomycin	9	BGC0001106.6	https://antismash-db.secondarymetabolites.org/area?record=NZ_CP123381.1&start=4893324&end=4922071
Gordonia	Unknown	SMJS1	NZ_CP123381.1	4966718	4977528	ripp-like	FALSE	streptozotocin	7	BGC0002294.3	https://antismash-db.secondarymetabolites.org/area?record=NZ_CP123381.1&start=4966718&end=4977528
Streptomyces	yunnanensis	P86	NZ_CP095749.1	8213	96253	t1pks nrps hybrid	FALSE	microtermolide A	100	BGC0001332.5	https://antismash-db.secondarymetabolites.org/area?record=NZ_CP095749.1&start=8213&end=96253
Streptomyces	yunnanensis	P86	NZ_CP095749.1	122846	133842	butyrolactone	FALSE		0		https://antismash-db.secondarymetabolites.org/area?record=NZ_CP095749.1&start=122846&end=133842
Streptomyces	yunnanensis	P86	NZ_CP095749.1	309189	342709	terpene	FALSE	ebelactone	5	BGC0001580.3	https://antismash-db.secondarymetabolites.org/area?record=NZ_CP095749.1&start=309189&end=342709
Corynebacterium	amycolatum	MSK038	NZ_JASPJM010000001.1	67718	114051	nrps	FALSE	phthoxazolin	4	BGC0001740.5	https://antismash-db.secondarymetabolites.org/area?record=NZ_JASPJM010000001.1&start=67718&end=114051
Streptomyces	yunnanensis	P86	NZ_CP095749.1	381520	455691	lanthipeptide-class-ii other nrps hybrid	FALSE	A-503083 A/A-503083 B/A-503083 E/A-503083 F	7	BGC0000288.5	https://antismash-db.secondarymetabolites.org/area?record=NZ_CP095749.1&start=381520&end=455691
Corynebacterium	mastitidis	MSK081	NZ_JASPIQ010000001.1	151993	173097	terpene-precursor	FALSE		0		https://antismash-db.secondarymetabolites.org/area?record=NZ_JASPIQ010000001.1&start=151993&end=173097
Corynebacterium	amycolatum	MSK038	NZ_JASPJM010000001.1	349018	374540	terpene	FALSE		0		https://antismash-db.secondarymetabolites.org/area?record=NZ_JASPJM010000001.1&start=349018&end=374540
Streptomyces	Unknown	71268	NZ_CP114200.1	134452	323961	t3nrps-iterative aminopolycarboxylic-acid t1pks hybrid	FALSE	nigericin	100	BGC0000114.5	https://antismash-db.secondarymetabolites.org/area?record=NZ_CP114200.1&start=134452&end=323961
Streptomyces	yunnanensis	P86	NZ_CP095749.1	521977	543866	terpene	FALSE		0		https://antismash-db.secondarymetabolites.org/area?record=NZ_CP095749.1&start=521977&end=543866
Streptomyces	yunnanensis	P86	NZ_CP095749.1	623485	664123	terpene rre-containing hybrid	FALSE	bombyxamycin A/bombyxamycin B	3	BGC0002376.2	https://antismash-db.secondarymetabolites.org/area?record=NZ_CP095749.1&start=623485&end=664123
Streptomyces	yunnanensis	P86	NZ_CP095749.1	714570	858531	t1pks	FALSE	nystatin A1	100	BGC0000115.5	https://antismash-db.secondarymetabolites.org/area?record=NZ_CP095749.1&start=714570&end=858531
Corynebacterium	mastitidis	MSK081	NZ_JASPIQ010000002.1	13894	61761	nrps nrp-metallophore hybrid	FALSE	TVA-YJ-2	11	BGC0002669.2	https://antismash-db.secondarymetabolites.org/area?record=NZ_JASPIQ010000002.1&start=13894&end=61761
Corynebacterium	mastitidis	MSK081	NZ_JASPIQ010000002.1	290619	335497	t1pks	FALSE	TVA-YJ-2	4	BGC0002669.2	https://antismash-db.secondarymetabolites.org/area?record=NZ_JASPIQ010000002.1&start=290619&end=335497
Corynebacterium	amycolatum	MSK038	NZ_JASPJM010000002.1	154874	196065	t3pks	FALSE	phenazine SA/phenazine SB/phenazine SC	18	BGC0002561.3	https://antismash-db.secondarymetabolites.org/area?record=NZ_JASPJM010000002.1&start=154874&end=196065
Streptomyces	yunnanensis	P86	NZ_CP095749.1	944352	965402	atropopeptide	FALSE		0		https://antismash-db.secondarymetabolites.org/area?record=NZ_CP095749.1&start=944352&end=965402
Streptomyces	yunnanensis	P86	NZ_CP095749.1	1034830	1055148	terpene	FALSE		0		https://antismash-db.secondarymetabolites.org/area?record=NZ_CP095749.1&start=1034830&end=1055148
Streptomyces	yunnanensis	P86	NZ_CP095749.1	1245022	1266325	triceptide	FALSE		0		https://antismash-db.secondarymetabolites.org/area?record=NZ_CP095749.1&start=1245022&end=1266325
Streptomyces	yunnanensis	P86	NZ_CP095749.1	1297357	1308293	butyrolactone	FALSE	frankobactin A1/frankobactin A2/frankobactin A3/frankobactin B1/frankobactin B2/frankobactin B3/frankobactin C1	12	BGC0002409.3	https://antismash-db.secondarymetabolites.org/area?record=NZ_CP095749.1&start=1297357&end=1308293
Streptomyces	yunnanensis	P86	NZ_CP095749.1	1494999	1558697	butyrolactone terpene-precursor ripp-like napaa hybrid	FALSE	Sch-47554/Sch-47555	12	BGC0000268.5	https://antismash-db.secondarymetabolites.org/area?record=NZ_CP095749.1&start=1494999&end=1558697
Corynebacterium	mastitidis	MSK081	NZ_JASPIQ010000004.1	101990	112287	ripp-like	FALSE		0		https://antismash-db.secondarymetabolites.org/area?record=NZ_JASPIQ010000004.1&start=101990&end=112287
Streptomyces	Unknown	71268	NZ_CP114200.1	397709	419125	terpene-precursor	FALSE	isorenieratene	18	BGC0001227.3	https://antismash-db.secondarymetabolites.org/area?record=NZ_CP114200.1&start=397709&end=419125
Streptomyces	Unknown	71268	NZ_CP114200.1	450946	529660	nrps	FALSE	cyclofaulknamycin	8	BGC0002358.3	https://antismash-db.secondarymetabolites.org/area?record=NZ_CP114200.1&start=450946&end=529660
Streptomyces	yunnanensis	P86	NZ_CP095749.1	1562395	1606223	nrps-like	FALSE	cyphomycin	4	BGC0001877.4	https://antismash-db.secondarymetabolites.org/area?record=NZ_CP095749.1&start=1562395&end=1606223
Corynebacterium	amycolatum	MSK038	NZ_JASPJM010000003.1	230819	264869	napaa	FALSE		0		https://antismash-db.secondarymetabolites.org/area?record=NZ_JASPJM010000003.1&start=230819&end=264869
Corynebacterium	mastitidis	MSK081	NZ_JASPIQ010000005.1	107460	128312	terpene	FALSE	carotenoid	25	BGC0000637.3	https://antismash-db.secondarymetabolites.org/area?record=NZ_JASPIQ010000005.1&start=107460&end=128312
Streptomyces	yunnanensis	P86	NZ_CP095749.1	1700231	1713264	hydrogen-cyanide	FALSE	aborycin	14	BGC0002285.2	https://antismash-db.secondarymetabolites.org/area?record=NZ_CP095749.1&start=1700231&end=1713264
Streptomyces	yunnanensis	P86	NZ_CP095749.1	1973610	2000318	terpene	FALSE	hopene	61	BGC0000663.5	https://antismash-db.secondarymetabolites.org/area?record=NZ_CP095749.1&start=1973610&end=2000318
Streptomyces	yunnanensis	P86	NZ_CP095749.1	2180605	2203140	lassopeptide	FALSE	citrulassin A	50	BGC0001548.4	https://antismash-db.secondarymetabolites.org/area?record=NZ_CP095749.1&start=2180605&end=2203140
Streptomyces	Unknown	71268	NZ_CP114200.1	645239	743546	nrps nrp-metallophore hybrid	FALSE	qinichelins	33	BGC0001752.4	https://antismash-db.secondarymetabolites.org/area?record=NZ_CP114200.1&start=645239&end=743546
Streptomyces	yunnanensis	P86	NZ_CP095749.1	2261876	2332032	hgle-ks t1pks t3pks hybrid	FALSE	nystatin	42	BGC0001709.5	https://antismash-db.secondarymetabolites.org/area?record=NZ_CP095749.1&start=2261876&end=2332032
Streptomyces	rochei	CC36	NZ_JASCXS010000001.1	111899	153066	t3pks	FALSE	flaviolin/1,3,6,8-tetrahydroxynaphthalene	100	BGC0002127.3	https://antismash-db.secondarymetabolites.org/area?record=NZ_JASCXS010000001.1&start=111899&end=153066
Corynebacterium	mastitidis	MSK081	NZ_JASPIQ010000008.1	23802	76555	nrps	FALSE		0		https://antismash-db.secondarymetabolites.org/area?record=NZ_JASPIQ010000008.1&start=23802&end=76555
Streptomyces	yunnanensis	P86	NZ_CP095749.1	2662894	2674191	ripp-like	FALSE	14-hydroxyisochainin	11	BGC0002788.2	https://antismash-db.secondarymetabolites.org/area?record=NZ_CP095749.1&start=2662894&end=2674191
Streptomyces	yunnanensis	P86	NZ_CP095749.1	2737497	2778553	t3pks	FALSE	naringenin	100	BGC0001310.5	https://antismash-db.secondarymetabolites.org/area?record=NZ_CP095749.1&start=2737497&end=2778553
Streptomyces	Unknown	71268	NZ_CP114200.1	807029	848067	pks-like butyrolactone hybrid	FALSE	chalcomycin A	4	BGC0000035.5	https://antismash-db.secondarymetabolites.org/area?record=NZ_CP114200.1&start=807029&end=848067
Curtobacterium	citreum	A02	NZ_CP126586.1	418861	443270	terpene	FALSE	carotenoid	50	BGC0000644.3	https://antismash-db.secondarymetabolites.org/area?record=NZ_CP126586.1&start=418861&end=443270
Streptomyces	yunnanensis	P86	NZ_CP095749.1	2837854	2930338	nrps betalactone ni-siderophore hybrid	FALSE	ulleungmycin	80	BGC0001814.5	https://antismash-db.secondarymetabolites.org/area?record=NZ_CP095749.1&start=2837854&end=2930338
Streptomyces	Unknown	71268	NZ_CP114200.1	900811	923143	redox-cofactor	FALSE	borrelidin	5	BGC0001533.5	https://antismash-db.secondarymetabolites.org/area?record=NZ_CP114200.1&start=900811&end=923143
Streptomyces	rochei	CC36	NZ_JASCXS010000002.1	5617	16940	ripp-like	FALSE	14-hydroxyisochainin	14	BGC0002788.2	https://antismash-db.secondarymetabolites.org/area?record=NZ_JASCXS010000002.1&start=5617&end=16940
Curtobacterium	citreum	A02	NZ_CP126586.1	960195	1001281	t3pks	FALSE	pepticinnamin E	6	BGC0002014.3	https://antismash-db.secondarymetabolites.org/area?record=NZ_CP126586.1&start=960195&end=1001281
Streptomyces	Unknown	71268	NZ_CP114200.1	1166592	1177591	butyrolactone	FALSE		0		https://antismash-db.secondarymetabolites.org/area?record=NZ_CP114200.1&start=1166592&end=1177591
Streptomyces	rochei	CC36	NZ_JASCXS010000002.1	235920	265798	ni-siderophore	FALSE	kinamycin	16	BGC0000236.5	https://antismash-db.secondarymetabolites.org/area?record=NZ_JASCXS010000002.1&start=235920&end=265798
Streptomyces	Unknown	71268	NZ_CP114200.1	1341237	1373008	ni-siderophore	FALSE	peucechelin	20	BGC0002466.3	https://antismash-db.secondarymetabolites.org/area?record=NZ_CP114200.1&start=1341237&end=1373008
Streptomyces	Unknown	71268	NZ_CP114200.1	1414585	1553126	t1pks	FALSE	desulfoclethramycin/clethramycin	32	BGC0002498.3	https://antismash-db.secondarymetabolites.org/area?record=NZ_CP114200.1&start=1414585&end=1553126
Curtobacterium	citreum	A02	NZ_CP126586.1	1355072	1392301	terpene-precursor betalactone hybrid	FALSE	gobichelin A/gobichelin B	11	BGC0000366.5	https://antismash-db.secondarymetabolites.org/area?record=NZ_CP126586.1&start=1355072&end=1392301
Microbacterium	Unknown	zg-B185	NZ_CP126739.1	623595	644651	terpene-precursor	FALSE		0		https://antismash-db.secondarymetabolites.org/area?record=NZ_CP126739.1&start=623595&end=644651
Streptomyces	yunnanensis	P86	NZ_CP095749.1	3248826	3269546	cdps	FALSE	albonoursin	83	BGC0000851.5	https://antismash-db.secondarymetabolites.org/area?record=NZ_CP095749.1&start=3248826&end=3269546
Curtobacterium	citreum	A02	NZ_CP126586.1	1994582	2043671	t3nrps-iterative napaa hybrid	FALSE	arginomycin	13	BGC0000883.5	https://antismash-db.secondarymetabolites.org/area?record=NZ_CP126586.1&start=1994582&end=2043671
Streptomyces	yunnanensis	P86	NZ_CP095749.1	3771541	3877428	t1pks	FALSE	aldgamycin J/aldgamycin K/aldgamycin P/aldgamycin E	47	BGC0001396.5	https://antismash-db.secondarymetabolites.org/area?record=NZ_CP095749.1&start=3771541&end=3877428
Microbacterium	Unknown	zg-B185	NZ_CP126739.1	675425	698125	redox-cofactor	FALSE	corynecin III/corynecin I/corynecin II	13	BGC0002284.3	https://antismash-db.secondarymetabolites.org/area?record=NZ_CP126739.1&start=675425&end=698125
Curtobacterium	citreum	A02	NZ_CP126586.1	2155905	2186227	ni-siderophore	FALSE	FW0622	37	BGC0002690.2	https://antismash-db.secondarymetabolites.org/area?record=NZ_CP126586.1&start=2155905&end=2186227
Streptomyces	rochei	CC36	NZ_JASCXS010000007.1	6216	27320	indole	FALSE	7-prenylisatin	85	BGC0001294.5	https://antismash-db.secondarymetabolites.org/area?record=NZ_JASCXS010000007.1&start=6216&end=27320
Microbacterium	Unknown	zg-B185	NZ_CP126739.1	1186751	1222605	terpene-precursor betalactone hybrid	FALSE	microansamycin A/microansamycin B/microansamycin C/microansamycin D/microansamycin E/microansamycin F/microansamycin G/microansamycin H/microansamycin I	7	BGC0001666.3	https://antismash-db.secondarymetabolites.org/area?record=NZ_CP126739.1&start=1186751&end=1222605
Curtobacterium	citreum	A02	NZ_CP126586.1	2817032	2858208	t3pks	FALSE	5-acetyl-5,10-dihydrophenazine-1-carboxylic acid/5-(2-hydroxyacetyl)-5,10-dihydrophenazine-1-carboxylic acid/endophenazine A1/endophenazine F/endophenazine G	17	BGC0000934.4	https://antismash-db.secondarymetabolites.org/area?record=NZ_CP126586.1&start=2817032&end=2858208
Curtobacterium	citreum	A02	NZ_CP126586.1	3372752	3416169	nrps-like	FALSE		0		https://antismash-db.secondarymetabolites.org/area?record=NZ_CP126586.1&start=3372752&end=3416169
Microbacterium	Unknown	zg-B185	NZ_CP126739.1	1998534	2022732	terpene	FALSE	carotenoid	21	BGC0000636.3	https://antismash-db.secondarymetabolites.org/area?record=NZ_CP126739.1&start=1998534&end=2022732
Microbacterium	Unknown	zg-B185	NZ_CP126739.1	2860355	2903419	t3nrps-iterative	FALSE		0		https://antismash-db.secondarymetabolites.org/area?record=NZ_CP126739.1&start=2860355&end=2903419
Streptomyces	rochei	CC36	NZ_JASCXS010000020.1	0	44435	t2pks	TRUE	fluostatin M/fluostatin N/fluostatin O/fluostatin P/fluostatin Q	62	BGC0001596.3	https://antismash-db.secondarymetabolites.org/area?record=NZ_JASCXS010000020.1&start=0&end=44435
Streptomyces	Unknown	71268	NZ_CP114200.1	1610946	1621822	ripp-like	FALSE		0		https://antismash-db.secondarymetabolites.org/area?record=NZ_CP114200.1&start=1610946&end=1621822
Streptomyces	yunnanensis	P86	NZ_CP095749.1	3978966	4013115	napaa	FALSE	dudomycin A	13	BGC0002359.3	https://antismash-db.secondarymetabolites.org/area?record=NZ_CP095749.1&start=3978966&end=4013115
Streptomyces	Unknown	71268	NZ_CP114200.1	1699657	1711286	ripp-like	FALSE	14-hydroxyisochainin	11	BGC0002788.2	https://antismash-db.secondarymetabolites.org/area?record=NZ_CP114200.1&start=1699657&end=1711286
Streptomyces	Unknown	71268	NZ_CP114200.1	1925049	1958307	ni-siderophore	FALSE	kinamycin	11	BGC0000236.5	https://antismash-db.secondarymetabolites.org/area?record=NZ_CP114200.1&start=1925049&end=1958307
Microbacterium	Unknown	zg-B185	NZ_CP126739.1	3404890	3446024	t3pks	FALSE	formicamycin A/formicamycin B/formicamycin C/formicamycin D/formicamycin E/formicamycin F/formicamycin G/formicamycin H/formicamycin I/formicamycin J/formicamycin K/formicamycin L/formicamycin M/fasamycin C/fasamycin D/fasamycin E	4	BGC0001590.5	https://antismash-db.secondarymetabolites.org/area?record=NZ_CP126739.1&start=3404890&end=3446024
Streptomyces	yunnanensis	P86	NZ_CP095749.1	4442048	4462956	linaridin	FALSE	legonaridin	66	BGC0001188.3	https://antismash-db.secondarymetabolites.org/area?record=NZ_CP095749.1&start=4442048&end=4462956
Streptomyces	Unknown	71268	NZ_CP114200.1	2274949	2317970	cdps other hybrid	FALSE	BD-12	17	BGC0001379.5	https://antismash-db.secondarymetabolites.org/area?record=NZ_CP114200.1&start=2274949&end=2317970
Streptomyces	yunnanensis	P86	NZ_CP095749.1	4611010	4633233	terpene	FALSE	salinomycin	6	BGC0000144.5	https://antismash-db.secondarymetabolites.org/area?record=NZ_CP095749.1&start=4611010&end=4633233
Streptomyces	yunnanensis	P86	NZ_CP095749.1	4832197	4854505	lassopeptide	FALSE	ikarugamycin	8	BGC0001435.4	https://antismash-db.secondarymetabolites.org/area?record=NZ_CP095749.1&start=4832197&end=4854505
Streptomyces	Unknown	71268	NZ_CP114200.1	2449775	2550297	t1pks	FALSE	griseochelin	84	BGC0001828.5	https://antismash-db.secondarymetabolites.org/area?record=NZ_CP114200.1&start=2449775&end=2550297
Streptomyces	yunnanensis	P86	NZ_CP095749.1	6155777	6180261	lanthipeptide-class-i	FALSE	neomediomycin B	7	BGC0002357.3	https://antismash-db.secondarymetabolites.org/area?record=NZ_CP095749.1&start=6155777&end=6180261
Streptomyces	yunnanensis	P86	NZ_CP095749.1	7079111	7089546	ectoine	FALSE	ectoine	100	BGC0002052.3	https://antismash-db.secondarymetabolites.org/area?record=NZ_CP095749.1&start=7079111&end=7089546
Streptomyces	yunnanensis	P86	NZ_CP095749.1	7159089	7188895	ni-siderophore	FALSE	legonoxamine A/desferrioxamine B/legonoxamine B	100	BGC0002305.2	https://antismash-db.secondarymetabolites.org/area?record=NZ_CP095749.1&start=7159089&end=7188895
Streptomyces	yunnanensis	P86	NZ_CP095749.1	7433559	7458051	lanthipeptide-class-i	FALSE		0		https://antismash-db.secondarymetabolites.org/area?record=NZ_CP095749.1&start=7433559&end=7458051
Streptomyces	yunnanensis	P86	NZ_CP095749.1	7689010	7768646	nrps nrps-like betalactone hybrid	FALSE	deoxyhangtaimycin	18	BGC0002657.2	https://antismash-db.secondarymetabolites.org/area?record=NZ_CP095749.1&start=7689010&end=7768646
Streptomyces	Unknown	71268	NZ_CP114200.1	2567059	2588160	terpene-precursor	FALSE	merochlorin A/merochlorin B/deschloro-merochlorin A/deschloro-merochlorin B/isochloro-merochlorin B/dichloro-merochlorin B/merochlorin D/merochlorin C	7	BGC0001083.5	https://antismash-db.secondarymetabolites.org/area?record=NZ_CP114200.1&start=2567059&end=2588160
Streptomyces	Unknown	71268	NZ_CP114200.1	2629031	2671851	nrps-like	FALSE	echoside A/echoside B/echoside C/echoside D/echoside E	76	BGC0000340.5	https://antismash-db.secondarymetabolites.org/area?record=NZ_CP114200.1&start=2629031&end=2671851
Streptomyces	Unknown	71268	NZ_CP114200.1	2906574	2927657	terpene-precursor	FALSE	aurachin C/aurachin D/aurachin SS	20	BGC0002591.2	https://antismash-db.secondarymetabolites.org/area?record=NZ_CP114200.1&start=2906574&end=2927657
Streptomyces	Unknown	71268	NZ_CP114200.1	3607694	3629968	terpene	FALSE	geosmin	100	BGC0001181.4	https://antismash-db.secondarymetabolites.org/area?record=NZ_CP114200.1&start=3607694&end=3629968
Streptomyces	Unknown	71268	NZ_CP114200.1	4572657	4613875	arylpolyene	FALSE	youssoufene A1/youssoufene B1/youssoufene B2/youssoufene B3/youssoufene B4	100	BGC0002547.2	https://antismash-db.secondarymetabolites.org/area?record=NZ_CP114200.1&start=4572657&end=4613875
Streptomyces	yunnanensis	P86	NZ_CP095749.1	8067828	8174737	t2pks ni-siderophore t3nrps-iterative nrps hybrid	FALSE	spore pigment	83	BGC0000271.5	https://antismash-db.secondarymetabolites.org/area?record=NZ_CP095749.1&start=8067828&end=8174737
Streptomyces	Unknown	71268	NZ_CP114200.1	4827552	4849899	terpene cdps hybrid	FALSE		0		https://antismash-db.secondarymetabolites.org/area?record=NZ_CP114200.1&start=4827552&end=4849899
Streptomyces	Unknown	71268	NZ_CP114200.1	5367288	5380551	hydrogen-cyanide	FALSE	aborycin	14	BGC0002285.2	https://antismash-db.secondarymetabolites.org/area?record=NZ_CP114200.1&start=5367288&end=5380551
Streptomyces	Unknown	71268	NZ_CP114200.1	5522528	5566725	nrps	FALSE	A40926	9	BGC0000289.5	https://antismash-db.secondarymetabolites.org/area?record=NZ_CP114200.1&start=5522528&end=5566725
Streptomyces	Unknown	71268	NZ_CP114200.1	5767975	5810744	hr-t2pks	FALSE	aurachin C/aurachin D/aurachin SS	26	BGC0002591.2	https://antismash-db.secondarymetabolites.org/area?record=NZ_CP114200.1&start=5767975&end=5810744
Streptomyces	yunnanensis	P86	NZ_CP095749.1	8212144	8222360	ripp-like	FALSE	hexacosalactone A	4	BGC0002497.3	https://antismash-db.secondarymetabolites.org/area?record=NZ_CP095749.1&start=8212144&end=8222360
Streptomyces	yunnanensis	P86	NZ_CP095749.1	8450319	8471282	cdps	FALSE	bicyclomycin	25	BGC0001468.5	https://antismash-db.secondarymetabolites.org/area?record=NZ_CP095749.1&start=8450319&end=8471282
Streptomyces	Unknown	71268	NZ_CP114200.1	5828019	5875297	nrps	FALSE	coprisamide C/coprisamide D	17	BGC0002378.3	https://antismash-db.secondarymetabolites.org/area?record=NZ_CP114200.1&start=5828019&end=5875297
Streptomyces	yunnanensis	P86	NZ_CP095749.1	8594298	8636584	t1pks	FALSE	tetrachlorizine	9	BGC0002096.3	https://antismash-db.secondarymetabolites.org/area?record=NZ_CP095749.1&start=8594298&end=8636584
Streptomyces	Unknown	71268	NZ_CP114200.1	6440698	6485441	nrps	FALSE	SF2768	66	BGC0001574.5	https://antismash-db.secondarymetabolites.org/area?record=NZ_CP114200.1&start=6440698&end=6485441
Streptomyces	yunnanensis	P86	NZ_CP095749.1	8654734	8767147	transat-pks nrps-like hybrid	FALSE	cycloheximide	50	BGC0000175.5	https://antismash-db.secondarymetabolites.org/area?record=NZ_CP095749.1&start=8654734&end=8767147
Streptomyces	Unknown	71268	NZ_CP114200.1	6813890	6824295	ectoine	FALSE	ectoine	100	BGC0002052.3	https://antismash-db.secondarymetabolites.org/area?record=NZ_CP114200.1&start=6813890&end=6824295
Streptomyces	Unknown	71268	NZ_CP114200.1	6979275	7028648	nrp-metallophore nrps hybrid	FALSE	griseobactin	53	BGC0000368.5	https://antismash-db.secondarymetabolites.org/area?record=NZ_CP114200.1&start=6979275&end=7028648
Streptomyces	Unknown	71268	NZ_CP114200.1	7194595	7237871	napaa nrps hybrid	FALSE	stenothricin	13	BGC0000431.5	https://antismash-db.secondarymetabolites.org/area?record=NZ_CP114200.1&start=7194595&end=7237871
Streptomyces	Unknown	71268	NZ_CP114200.1	7334370	7361097	terpene	FALSE	hopene	61	BGC0000663.5	https://antismash-db.secondarymetabolites.org/area?record=NZ_CP114200.1&start=7334370&end=7361097
Streptomyces	Unknown	71268	NZ_CP114200.1	7489569	7689685	terpene pks-like transat-pks t1pks hybrid	FALSE	piericidin A1	100	BGC0000124.5	https://antismash-db.secondarymetabolites.org/area?record=NZ_CP114200.1&start=7489569&end=7689685
Streptomyces	yunnanensis	P86	NZ_CP095749.1	8776809	8838684	nrps	FALSE	WS9326B/WS9326A/WS9326G/WS9326F	7	BGC0002377.2	https://antismash-db.secondarymetabolites.org/area?record=NZ_CP095749.1&start=8776809&end=8838684
Streptomyces	yunnanensis	P86	NZ_CP095749.1	8906995	8929575	lanthipeptide-class-iii	FALSE	neomediomycin B	10	BGC0002357.3	https://antismash-db.secondarymetabolites.org/area?record=NZ_CP095749.1&start=8906995&end=8929575
Streptomyces	yunnanensis	P86	NZ_CP095749.1	9330554	9412993	nrps nrps-like terpene t3pks t1pks hybrid	FALSE	canucin A/canucin B	42	BGC0002318.2	https://antismash-db.secondarymetabolites.org/area?record=NZ_CP095749.1&start=9330554&end=9412993
Streptomyces	yunnanensis	P86	NZ_CP095749.1	9438030	9489495	hgle-ks t1pks hybrid	FALSE	hexacosalactone A	13	BGC0002497.3	https://antismash-db.secondarymetabolites.org/area?record=NZ_CP095749.1&start=9438030&end=9489495
Streptomyces	Unknown	71268	NZ_CP114200.1	7912243	7958607	nrps-like nrps hybrid	FALSE	deoxyhangtaimycin	11	BGC0002657.2	https://antismash-db.secondarymetabolites.org/area?record=NZ_CP114200.1&start=7912243&end=7958607
Streptomyces	yunnanensis	P86	NZ_CP095749.1	9508611	9564262	nrps lanthipeptide-class-iii hybrid	FALSE	s56-p1	17	BGC0001764.4	https://antismash-db.secondarymetabolites.org/area?record=NZ_CP095749.1&start=9508611&end=9564262
Streptomyces	Unknown	71268	NZ_CP114200.1	8043209	8091630	nrps	FALSE		0		https://antismash-db.secondarymetabolites.org/area?record=NZ_CP114200.1&start=8043209&end=8091630
Streptomyces	yunnanensis	P86	NZ_CP095749.1	9580138	9623966	nrps-like	FALSE		0		https://antismash-db.secondarymetabolites.org/area?record=NZ_CP095749.1&start=9580138&end=9623966
Streptomyces	Unknown	71268	NZ_CP114200.1	8272764	8293829	terpene-precursor	FALSE		0		https://antismash-db.secondarymetabolites.org/area?record=NZ_CP114200.1&start=8272764&end=8293829
Streptomyces	yunnanensis	P86	NZ_CP095749.1	9688724	9802065	nrps-like terpene t1pks hybrid	FALSE	tetramycin B	95	BGC0002540.3	https://antismash-db.secondarymetabolites.org/area?record=NZ_CP095749.1&start=9688724&end=9802065
Streptomyces	rochei	CC36	NZ_JASCXS010000024.1	320287	341379	terpene	FALSE	albaflavenone	100	BGC0000660.5	https://antismash-db.secondarymetabolites.org/area?record=NZ_JASCXS010000024.1&start=320287&end=341379
Streptomyces	yunnanensis	P86	NZ_CP095749.1	9818444	9876561	t1pks	FALSE	nystatin A1	27	BGC0000115.5	https://antismash-db.secondarymetabolites.org/area?record=NZ_CP095749.1&start=9818444&end=9876561
Streptomyces	rochei	CC36	NZ_JASCXS010000024.1	350401	371535	terpene-precursor	FALSE	echoside A/echoside B/echoside C/echoside D/echoside E	35	BGC0000340.5	https://antismash-db.secondarymetabolites.org/area?record=NZ_JASCXS010000024.1&start=350401&end=371535
Streptomyces	rochei	CC36	NZ_JASCXS010000024.1	376929	449526	t2pks	FALSE	spore pigment	66	BGC0000271.5	https://antismash-db.secondarymetabolites.org/area?record=NZ_JASCXS010000024.1&start=376929&end=449526
Streptomyces	yunnanensis	P86	NZ_CP095749.1	9928311	9982274	t1pks butyrolactone hybrid	TRUE	mediomycin A	36	BGC0001662.4	https://antismash-db.secondarymetabolites.org/area?record=NZ_CP095749.1&start=9928311&end=9982274
Streptomyces	rochei	CC36	NZ_JASCXS010000025.1	138441	148840	ectoine	FALSE	ectoine	100	BGC0000853.3	https://antismash-db.secondarymetabolites.org/area?record=NZ_JASCXS010000025.1&start=138441&end=148840
Streptomyces	rochei	CC36	NZ_JASCXS010000026.1	12440	70850	nrps nrp-metallophore hybrid	FALSE	coelichelin	100	BGC0000325.5	https://antismash-db.secondarymetabolites.org/area?record=NZ_JASCXS010000026.1&start=12440&end=70850
Streptomyces	rochei	CC36	NZ_JASCXS010000026.1	164694	245332	nrps nrp-metallophore lanthipeptide-class-i hybrid	FALSE	coelibactin	100	BGC0000324.5	https://antismash-db.secondarymetabolites.org/area?record=NZ_JASCXS010000026.1&start=164694&end=245332
Streptomyces	rochei	CC36	NZ_JASCXS010000026.1	257904	280487	lanthipeptide-class-iii	FALSE	SapB	100	BGC0000551.5	https://antismash-db.secondarymetabolites.org/area?record=NZ_JASCXS010000026.1&start=257904&end=280487
Streptomyces	rochei	CC36	NZ_JASCXS010000026.1	423058	464787	nrps-like	TRUE	streptothricin F/streptothricin E/streptothricin D/streptothricin C	95	BGC0000432.6	https://antismash-db.secondarymetabolites.org/area?record=NZ_JASCXS010000026.1&start=423058&end=464787
Corynebacterium	sp.		NZ_JAUNLS010000002.1	101417	122524	terpene-precursor	FALSE		0		https://antismash-db.secondarymetabolites.org/area?record=NZ_JAUNLS010000002.1&start=101417&end=122524
Leifsonia	virtsii	F6_8S_P_1A	NZ_JAROCB010000001.1	286942	342807	terpene betalactone terpene-precursor hybrid	FALSE	carotenoid	50	BGC0000644.3	https://antismash-db.secondarymetabolites.org/area?record=NZ_JAROCB010000001.1&start=286942&end=342807
Streptomyces	rochei	CC36	NZ_JASCXS010000029.1	23928	61081	terpene	FALSE	isorenieratene	63	BGC0001227.3	https://antismash-db.secondarymetabolites.org/area?record=NZ_JASCXS010000029.1&start=23928&end=61081
Leifsonia	virtsii	F6_8S_P_1A	NZ_JAROCB010000001.1	705889	739834	napaa	FALSE	Œµ-Poly-L-lysine	100	BGC0002174.2	https://antismash-db.secondarymetabolites.org/area?record=NZ_JAROCB010000001.1&start=705889&end=739834
Streptomyces	rochei	CC36	NZ_JASCXS010000030.1	23113	33722	melanin	FALSE	istamycin	4	BGC0000700.5	https://antismash-db.secondarymetabolites.org/area?record=NZ_JASCXS010000030.1&start=23113&end=33722
Streptomyces	rochei	CC36	NZ_JASCXS010000030.1	110790	140563	ni-siderophore	FALSE	desferrioxamin B/desferrioxamine E	100	BGC0000940.5	https://antismash-db.secondarymetabolites.org/area?record=NZ_JASCXS010000030.1&start=110790&end=140563
Streptomyces	rochei	CC36	NZ_JASCXS010000033.1	193277	215932	terpene-precursor	FALSE		0		https://antismash-db.secondarymetabolites.org/area?record=NZ_JASCXS010000033.1&start=193277&end=215932
Corynebacterium	sp.		NZ_JAUNLS010000020.1	0	18986	azole-containing-ripp	TRUE		0		https://antismash-db.secondarymetabolites.org/area?record=NZ_JAUNLS010000020.1&start=0&end=18986
Leifsonia	virtsii	F6_8S_P_1A	NZ_JAROCB010000002.1	177330	199786	guanidinotides	FALSE		0		https://antismash-db.secondarymetabolites.org/area?record=NZ_JAROCB010000002.1&start=177330&end=199786
Actinomyces	massiliensis	F0489	NZ_CP128646.1	76176	106376	azole-containing-ripp	FALSE	teichomycin A1	11	BGC0001395.5	https://antismash-db.secondarymetabolites.org/area?record=NZ_CP128646.1&start=76176&end=106376
Actinomyces	massiliensis	F0489	NZ_CP128646.1	253208	295749	hgle-ks	FALSE	aborycin	14	BGC0002015.4	https://antismash-db.secondarymetabolites.org/area?record=NZ_CP128646.1&start=253208&end=295749
Streptomyces	rochei	CC36	NZ_JASCXS010000037.1	20019	51193	ni-siderophore	FALSE	paulomycin	13	BGC0001731.5	https://antismash-db.secondarymetabolites.org/area?record=NZ_JASCXS010000037.1&start=20019&end=51193
Leifsonia	virtsii	F6_8S_P_1A	NZ_JAROCB010000003.1	210169	230706	linaridin	FALSE		0		https://antismash-db.secondarymetabolites.org/area?record=NZ_JAROCB010000003.1&start=210169&end=230706
Corynebacterium	sp.		NZ_JAUNLS010000022.1	21749	36516	terpene	TRUE	carotenoid	25	BGC0000637.3	https://antismash-db.secondarymetabolites.org/area?record=NZ_JAUNLS010000022.1&start=21749&end=36516
Leifsonia	virtsii	F6_8S_P_1A	NZ_JAROCB010000003.1	446077	487238	t3pks	FALSE	2-methoxy-5-methyl-6-(13-methyltetradecyl)-1,4-benzoquinone/2-methoxy-5-methyl-6-(13-methyltetradecyl)phenol	100	BGC0000282.3	https://antismash-db.secondarymetabolites.org/area?record=NZ_JAROCB010000003.1&start=446077&end=487238
Streptomyces	rochei	CC36	NZ_JASCXS010000037.1	57695	92563	polyhalogenated-pyrrole nrps hybrid	TRUE	lipopeptide 8D1-1/lipopeptide 8D1-2	29	BGC0001370.4	https://antismash-db.secondarymetabolites.org/area?record=NZ_JASCXS010000037.1&start=57695&end=92563
Actinomyces	massiliensis	F0489	NZ_CP128646.1	1684607	1705765	terpene-precursor	FALSE	microansamycin A/microansamycin B/microansamycin C/microansamycin D/microansamycin E/microansamycin F/microansamycin G/microansamycin H/microansamycin I	7	BGC0001666.3	https://antismash-db.secondarymetabolites.org/area?record=NZ_CP128646.1&start=1684607&end=1705765
Actinomyces	massiliensis	F0489	NZ_CP128646.1	2920460	2976380	nrps	FALSE		0		https://antismash-db.secondarymetabolites.org/area?record=NZ_CP128646.1&start=2920460&end=2976380
Corynebacterium	sp.		NZ_JAUNLS010000027.1	0	24772	t1pks	TRUE		0		https://antismash-db.secondarymetabolites.org/area?record=NZ_JAUNLS010000027.1&start=0&end=24772
Corynebacterium	sp.		NZ_JAUNLS010000009.1	29729	63638	napaa	FALSE	Œµ-Poly-L-lysine	100	BGC0002174.2	https://antismash-db.secondarymetabolites.org/area?record=NZ_JAUNLS010000009.1&start=29729&end=63638
Streptomyces	rochei	CC36	NZ_JASCXS010000038.1	0	109172	t1pks terpene hgle-ks hybrid	TRUE	isorenieratene	100	BGC0000664.5	https://antismash-db.secondarymetabolites.org/area?record=NZ_JASCXS010000038.1&start=0&end=109172
Streptomyces	rochei	CC36	NZ_JASCXS010000038.1	188912	210796	terpene	FALSE	lysolipin I	4	BGC0000242.5	https://antismash-db.secondarymetabolites.org/area?record=NZ_JASCXS010000038.1&start=188912&end=210796
Streptomyces	rochei	CC36	NZ_JASCXS010000038.1	511542	532664	indole	FALSE	5-dimethylallylindole-3-acetonitrile	100	BGC0002128.3	https://antismash-db.secondarymetabolites.org/area?record=NZ_JASCXS010000038.1&start=511542&end=532664
Streptomyces	rochei	CC36	NZ_JASCXS010000044.1	0	19511	terpene	TRUE	hopene	69	BGC0000663.5	https://antismash-db.secondarymetabolites.org/area?record=NZ_JASCXS010000044.1&start=0&end=19511
Streptomyces	rochei	CC36	NZ_JASCXS010000046.1	0	11374	t1pks	TRUE	salinomycin	18	BGC0000144.5	https://antismash-db.secondarymetabolites.org/area?record=NZ_JASCXS010000046.1&start=0&end=11374
Streptomyces	rochei	CC36	NZ_JASCXS010000047.1	187474	221148	nrps	TRUE	CDA1b/CDA2a/CDA2b/CDA3a/CDA3b/CDA4a/CDA4b	47	BGC0000315.5	https://antismash-db.secondarymetabolites.org/area?record=NZ_JASCXS010000047.1&start=187474&end=221148
Streptomyces	rochei	CC36	NZ_JASCXS010000048.1	106824	150721	nrps-like	FALSE	alanylclavam/2-hydroxymethylclavam/2-formyloxymethylclavam/clavam-2-carboxylate	12	BGC0000843.5	https://antismash-db.secondarymetabolites.org/area?record=NZ_JASCXS010000048.1&start=106824&end=150721
Streptomyces	rochei	CC36	NZ_JASCXS010000048.1	273483	315807	lanthipeptide-class-v	FALSE	pristinin A3	11	BGC0002303.3	https://antismash-db.secondarymetabolites.org/area?record=NZ_JASCXS010000048.1&start=273483&end=315807
Streptomyces	rochei	CC36	NZ_JASCXS010000048.1	368313	390917	lanthipeptide-class-iii	FALSE	catenulipeptin	60	BGC0000501.3	https://antismash-db.secondarymetabolites.org/area?record=NZ_JASCXS010000048.1&start=368313&end=390917
Streptomyces	rochei	CC36	NZ_JASCXS010000050.1	0	26558	t1pks	TRUE	candicidin	28	BGC0000034.5	https://antismash-db.secondarymetabolites.org/area?record=NZ_JASCXS010000050.1&start=0&end=26558
Streptomyces	rochei	CC36	NZ_JASCXS010000052.1	0	10816	nrps	TRUE	coprisamide C/coprisamide D	8	BGC0002378.3	https://antismash-db.secondarymetabolites.org/area?record=NZ_JASCXS010000052.1&start=0&end=10816
Streptomyces	rochei	CC36	NZ_JASCXS010000053.1	9685	31866	terpene	FALSE	geosmin	100	BGC0001181.4	https://antismash-db.secondarymetabolites.org/area?record=NZ_JASCXS010000053.1&start=9685&end=31866
Microbacterium	forte	A	NZ_CP116871.1	20702	72761	betalactone terpene-precursor t3pks hybrid	FALSE	microansamycin A/microansamycin B/microansamycin C/microansamycin D/microansamycin E/microansamycin F/microansamycin G/microansamycin H/microansamycin I	7	BGC0001666.3	https://antismash-db.secondarymetabolites.org/area?record=NZ_CP116871.1&start=20702&end=72761
Microbacterium	forte	A	NZ_CP116871.1	1629102	1663032	napaa	FALSE	Œµ-Poly-L-lysine	100	BGC0002174.2	https://antismash-db.secondarymetabolites.org/area?record=NZ_CP116871.1&start=1629102&end=1663032
Microbacterium	forte	A	NZ_CP116871.1	3253854	3274916	terpene-precursor	FALSE		0		https://antismash-db.secondarymetabolites.org/area?record=NZ_CP116871.1&start=3253854&end=3274916
Microbacterium	forte	A	NZ_CP116871.1	3510879	3535153	terpene	FALSE	carotenoid	28	BGC0000636.3	https://antismash-db.secondarymetabolites.org/area?record=NZ_CP116871.1&start=3510879&end=3535153
Streptomyces	rochei	CC36	NZ_JASCXS010000054.1	0	7627	ripp-like	TRUE	informatipeptin	28	BGC0000518.3	https://antismash-db.secondarymetabolites.org/area?record=NZ_JASCXS010000054.1&start=0&end=7627
Streptomyces	rochei	CC36	NZ_JASCXS010000054.1	20584	41616	terpene	FALSE	versipelostatin	5	BGC0001204.5	https://antismash-db.secondarymetabolites.org/area?record=NZ_JASCXS010000054.1&start=20584&end=41616
Streptomyces	rochei	CC36	NZ_JASCXS010000054.1	183024	272349	hydrogen-cyanide t3nrps-iterative t1pks hybrid	FALSE	vicenistatin	85	BGC0002634.2	https://antismash-db.secondarymetabolites.org/area?record=NZ_JASCXS010000054.1&start=183024&end=272349
Streptomyces	rochei	CC36	NZ_JASCXS010000054.1	541875	552868	butyrolactone	FALSE	lactonamycin	7	BGC0000238.5	https://antismash-db.secondarymetabolites.org/area?record=NZ_JASCXS010000054.1&start=541875&end=552868
Streptomyces	rochei	CC36	NZ_JASCXS010000055.1	0	78358	nrps nrps-like t1pks hybrid	TRUE	candicidin	90	BGC0000034.5	https://antismash-db.secondarymetabolites.org/area?record=NZ_JASCXS010000055.1&start=0&end=78358
Streptomyces	rochei	CC36	NZ_JASCXS010000056.1	0	11047	t1pks	TRUE	ionostatin	43	BGC0002446.3	https://antismash-db.secondarymetabolites.org/area?record=NZ_JASCXS010000056.1&start=0&end=11047
Gleimia	hominis	CCUG 57540	NZ_JASXSX010000001.1	505379	516081	ripp-like	FALSE		0		https://antismash-db.secondarymetabolites.org/area?record=NZ_JASXSX010000001.1&start=505379&end=516081
Gleimia	hominis	CCUG 57540	NZ_JASXSX010000001.1	1563708	1584806	terpene-precursor	FALSE	microansamycin A/microansamycin B/microansamycin C/microansamycin D/microansamycin E/microansamycin F/microansamycin G/microansamycin H/microansamycin I	7	BGC0001666.3	https://antismash-db.secondarymetabolites.org/area?record=NZ_JASXSX010000001.1&start=1563708&end=1584806
Microbacterium	sp.		NZ_DAMDIK010000002.1	0	44498	t3pks terpene-precursor hybrid	TRUE	microansamycin A/microansamycin B/microansamycin C/microansamycin D/microansamycin E/microansamycin F/microansamycin G/microansamycin H/microansamycin I	7	BGC0001666.3	https://antismash-db.secondarymetabolites.org/area?record=NZ_DAMDIK010000002.1&start=0&end=44498
Microbacterium	sp.		NZ_DAMDIK010000005.1	96894	117956	terpene-precursor	FALSE		0		https://antismash-db.secondarymetabolites.org/area?record=NZ_DAMDIK010000005.1&start=96894&end=117956
Microbacterium	sp.		NZ_DAMDIK010000007.1	66198	90295	terpene	FALSE	carotenoid	50	BGC0000644.3	https://antismash-db.secondarymetabolites.org/area?record=NZ_DAMDIK010000007.1&start=66198&end=90295
Nocardioides	imazamoxiresistens	YZH12	NZ_JAVYII010000001.1	19908	50108	terpene	FALSE	carotenoid	33	BGC0000644.3	https://antismash-db.secondarymetabolites.org/area?record=NZ_JAVYII010000001.1&start=19908&end=50108
Nocardioides	imazamoxiresistens	YZH12	NZ_JAVYII010000001.1	438623	475942	napaa	FALSE	Œµ-Poly-L-lysine	100	BGC0002174.2	https://antismash-db.secondarymetabolites.org/area?record=NZ_JAVYII010000001.1&start=438623&end=475942
Nocardioides	imazamoxiresistens	YZH12	NZ_JAVYII010000003.1	328026	370212	lanthipeptide-class-v	FALSE	Bisenarsan	16	BGC0001283.3	https://antismash-db.secondarymetabolites.org/area?record=NZ_JAVYII010000003.1&start=328026&end=370212
Nocardioides	imazamoxiresistens	YZH12	NZ_JAVYII010000007.1	13612	34734	terpene-precursor	FALSE		0		https://antismash-db.secondarymetabolites.org/area?record=NZ_JAVYII010000007.1&start=13612&end=34734
Nocardioides	imazamoxiresistens	YZH12	NZ_JAVYII010000009.1	169969	199757	ni-siderophore	FALSE	FW0622	50	BGC0002690.2	https://antismash-db.secondarymetabolites.org/area?record=NZ_JAVYII010000009.1&start=169969&end=199757
Nocardioides	imazamoxiresistens	YZH12	NZ_JAVYII010000011.1	35190	58313	redox-cofactor	FALSE		0		https://antismash-db.secondarymetabolites.org/area?record=NZ_JAVYII010000011.1&start=35190&end=58313
Streptomyces	Unknown	XD-27	NZ_CP130713.1	0	81381	nrps-like t3pks nrps hybrid	TRUE	balhimycin	64	BGC0000311.6	https://antismash-db.secondarymetabolites.org/area?record=NZ_CP130713.1&start=0&end=81381
Streptomyces	Unknown	XD-27	NZ_CP130713.1	117684	213209	t1pks nrps-like nrps hybrid	FALSE	aurantimycin A	14	BGC0001519.5	https://antismash-db.secondarymetabolites.org/area?record=NZ_CP130713.1&start=117684&end=213209
Streptomyces	Unknown	XD-27	NZ_CP130713.1	244907	266655	terpene cdps hybrid	FALSE	kanamycin	12	BGC0000704.3	https://antismash-db.secondarymetabolites.org/area?record=NZ_CP130713.1&start=244907&end=266655
Streptomyces	Unknown	XD-27	NZ_CP130713.1	454784	486873	redox-cofactor ripp-like hybrid	FALSE	lankacidin C	20	BGC0001100.5	https://antismash-db.secondarymetabolites.org/area?record=NZ_CP130713.1&start=454784&end=486873
Streptomyces	Unknown	XD-27	NZ_CP130713.1	611492	663841	t1pks hgle-ks hybrid	FALSE	hexacosalactone A	15	BGC0002497.3	https://antismash-db.secondarymetabolites.org/area?record=NZ_CP130713.1&start=611492&end=663841
Streptomyces	Unknown	XD-27	NZ_CP130713.1	709833	769992	nrp-metallophore nrps hybrid	FALSE	coelibactin	45	BGC0000324.5	https://antismash-db.secondarymetabolites.org/area?record=NZ_CP130713.1&start=709833&end=769992
Streptomyces	Unknown	XD-27	NZ_CP130713.1	796433	838209	terpene	FALSE	Legonmycin A/Legonmycin B/Legonindolizine A/Legonindolizine B	12	BGC0002666.2	https://antismash-db.secondarymetabolites.org/area?record=NZ_CP130713.1&start=796433&end=838209
Streptomyces	Unknown	XD-27	NZ_CP130713.1	844387	898704	t3pks lassopeptide hybrid	FALSE	citrulassin D	100	BGC0001550.3	https://antismash-db.secondarymetabolites.org/area?record=NZ_CP130713.1&start=844387&end=898704
Streptomyces	Unknown	XD-27	NZ_CP130713.1	1024443	1087016	ectoine nrps hybrid	FALSE	kosinostatin	13	BGC0001073.5	https://antismash-db.secondarymetabolites.org/area?record=NZ_CP130713.1&start=1024443&end=1087016
Streptomyces	Unknown	XD-27	NZ_CP130713.1	1188846	1220711	terpene cdps hybrid	FALSE	herbimycin A	6	BGC0000074.5	https://antismash-db.secondarymetabolites.org/area?record=NZ_CP130713.1&start=1188846&end=1220711
Streptomyces	Unknown	XD-27	NZ_CP130713.1	1302095	1441756	nrp-metallophore t1pks t3pks nrps-like nrps hybrid	FALSE	mirubactin	71	BGC0000392.5	https://antismash-db.secondarymetabolites.org/area?record=NZ_CP130713.1&start=1302095&end=1441756
Streptomyces	Unknown	XD-27	NZ_CP130713.1	1463852	1493613	ni-siderophore	FALSE	peucechelin	20	BGC0002466.3	https://antismash-db.secondarymetabolites.org/area?record=NZ_CP130713.1&start=1463852&end=1493613
Streptomyces	Unknown	XD-27	NZ_CP130713.1	1645114	1655513	ectoine	FALSE	ectoine	100	BGC0002052.3	https://antismash-db.secondarymetabolites.org/area?record=NZ_CP130713.1&start=1645114&end=1655513
Streptomyces	Unknown	XD-27	NZ_CP130713.1	2365529	2386594	furan	FALSE		0		https://antismash-db.secondarymetabolites.org/area?record=NZ_CP130713.1&start=2365529&end=2386594
Streptomyces	Unknown	XD-27	NZ_CP130713.1	2494890	2531063	cdps lassopeptide terpene-precursor hybrid	FALSE	ulleungdin	100	BGC0002053.3	https://antismash-db.secondarymetabolites.org/area?record=NZ_CP130713.1&start=2494890&end=2531063
Streptomyces	Unknown	XD-27	NZ_CP130713.1	2628826	2641286	ripp-like	FALSE	granaticin	10	BGC0000227.5	https://antismash-db.secondarymetabolites.org/area?record=NZ_CP130713.1&start=2628826&end=2641286
Streptomyces	Unknown	XD-27	NZ_CP130713.1	2649323	2863015	hr-t2pks t1pks hybrid	FALSE	neomediomycin B	82	BGC0002357.3	https://antismash-db.secondarymetabolites.org/area?record=NZ_CP130713.1&start=2649323&end=2863015
Streptomyces	Unknown	XD-27	NZ_CP130713.1	2916408	2959309	nrps	FALSE	acyldepsipeptide 1	10	BGC0001967.4	https://antismash-db.secondarymetabolites.org/area?record=NZ_CP130713.1&start=2916408&end=2959309
Streptomyces	Unknown	XD-27	NZ_CP130713.1	3024985	3046062	terpene	FALSE		0		https://antismash-db.secondarymetabolites.org/area?record=NZ_CP130713.1&start=3024985&end=3046062
Streptomyces	Unknown	XD-27	NZ_CP130713.1	3666372	3677545	ripp-like	FALSE	pentalenolactone	15	BGC0000678.5	https://antismash-db.secondarymetabolites.org/area?record=NZ_CP130713.1&start=3666372&end=3677545
Streptomyces	Unknown	XD-27	NZ_CP130713.1	3913925	3924867	butyrolactone	FALSE	pyrroloformamide A/pyrroloformamide B/pyrroloformamide D/pyrroloformamide C	8	BGC0002340.3	https://antismash-db.secondarymetabolites.org/area?record=NZ_CP130713.1&start=3913925&end=3924867
Streptomyces	Unknown	XD-27	NZ_CP130713.1	3954176	3975664	terpene	FALSE	Legonmycin A/Legonmycin B/Legonindolizine A/Legonindolizine B	12	BGC0002666.2	https://antismash-db.secondarymetabolites.org/area?record=NZ_CP130713.1&start=3954176&end=3975664
Streptomyces	Unknown	XD-27	NZ_CP130713.1	4150588	4267990	t1pks nrps nrps-like hybrid	FALSE	polyoxypeptin	59	BGC0001036.5	https://antismash-db.secondarymetabolites.org/area?record=NZ_CP130713.1&start=4150588&end=4267990
Streptomyces	Unknown	XD-27	NZ_CP130713.1	4302289	4351043	nrps	FALSE	cinnapeptin	10	BGC0002108.3	https://antismash-db.secondarymetabolites.org/area?record=NZ_CP130713.1&start=4302289&end=4351043
Streptomyces	Unknown	XD-27	NZ_CP130713.1	5002942	5032859	ni-siderophore	FALSE	legonoxamine A/desferrioxamine B/legonoxamine B	100	BGC0002305.2	https://antismash-db.secondarymetabolites.org/area?record=NZ_CP130713.1&start=5002942&end=5032859
Streptomyces	Unknown	XD-27	NZ_CP130713.1	5246441	5268781	lassopeptide	FALSE	ulleungdin	50	BGC0002053.3	https://antismash-db.secondarymetabolites.org/area?record=NZ_CP130713.1&start=5246441&end=5268781
Streptomyces	Unknown	XD-27	NZ_CP130713.1	5462979	5505841	nrps-like	FALSE	echoside A/echoside B/echoside C/echoside D/echoside E	88	BGC0000340.5	https://antismash-db.secondarymetabolites.org/area?record=NZ_CP130713.1&start=5462979&end=5505841
Streptomyces	Unknown	XD-27	NZ_CP130713.1	5648754	5669765	terpene	FALSE	pepticinnamin E	6	BGC0002014.3	https://antismash-db.secondarymetabolites.org/area?record=NZ_CP130713.1&start=5648754&end=5669765
Streptomyces	Unknown	XD-27	NZ_CP130713.1	5709418	5730180	hserlactone	FALSE	raimonol	20	BGC0001911.3	https://antismash-db.secondarymetabolites.org/area?record=NZ_CP130713.1&start=5709418&end=5730180
Streptomyces	Unknown	XD-27	NZ_CP130713.1	6060500	6093840	ni-siderophore	FALSE	speibonoxamine/desoxy-desferrioxamine D1/desferrioxamine D1/desferrioxamine B/didesoxy-desferrioxamine D1/desoxy-desferrioxamine B/didesoxy-desferrioxamine B	22	BGC0002692.2	https://antismash-db.secondarymetabolites.org/area?record=NZ_CP130713.1&start=6060500&end=6093840
Streptomyces	Unknown	XD-27	NZ_CP130713.1	6225883	6237526	ripp-like	FALSE	14-hydroxyisochainin	8	BGC0002788.2	https://antismash-db.secondarymetabolites.org/area?record=NZ_CP130713.1&start=6225883&end=6237526
Streptomyces	Unknown	XD-27	NZ_CP130713.1	6439856	6514049	lassopeptide t2pks hybrid	FALSE	spore pigment	83	BGC0000271.5	https://antismash-db.secondarymetabolites.org/area?record=NZ_CP130713.1&start=6439856&end=6514049
Streptomyces	Unknown	XD-27	NZ_CP130713.1	6567143	6593755	terpene	FALSE	hopene	69	BGC0000663.5	https://antismash-db.secondarymetabolites.org/area?record=NZ_CP130713.1&start=6567143&end=6593755
Streptomyces	Unknown	XD-27	NZ_CP130713.1	6624353	6646576	lassopeptide	FALSE	citrulassin E	80	BGC0001551.4	https://antismash-db.secondarymetabolites.org/area?record=NZ_CP130713.1&start=6624353&end=6646576
Streptomyces	Unknown	XD-27	NZ_CP130713.1	7006174	7027251	terpene	FALSE	pristinol	100	BGC0001746.3	https://antismash-db.secondarymetabolites.org/area?record=NZ_CP130713.1&start=7006174&end=7027251
Streptomyces	Unknown	XD-27	NZ_CP130713.1	7170434	7183458	hydrogen-cyanide	FALSE	aborycin	21	BGC0002285.2	https://antismash-db.secondarymetabolites.org/area?record=NZ_CP130713.1&start=7170434&end=7183458
Streptomyces	Unknown	XD-27	NZ_CP130713.1	7219899	7240619	cdps	FALSE	A-503083 A/A-503083 B/A-503083 E/A-503083 F	3	BGC0000288.5	https://antismash-db.secondarymetabolites.org/area?record=NZ_CP130713.1&start=7219899&end=7240619
Streptomyces	Unknown	XD-27	NZ_CP130713.1	7319436	7331353	ripp-like	FALSE	griseusin	10	BGC0002143.2	https://antismash-db.secondarymetabolites.org/area?record=NZ_CP130713.1&start=7319436&end=7331353
Streptomyces	Unknown	XD-27	NZ_CP130713.1	7355780	7451066	terpene pks-like nrps-like nrps lassopeptide hybrid	FALSE	tyrobetaine	43	BGC0001813.4	https://antismash-db.secondarymetabolites.org/area?record=NZ_CP130713.1&start=7355780&end=7451066
Streptomyces	Unknown	XD-27	NZ_CP130713.1	7456369	7509470	nrps	FALSE	mannopeptimycin	29	BGC0000388.5	https://antismash-db.secondarymetabolites.org/area?record=NZ_CP130713.1&start=7456369&end=7509470
Microbacterium	aquimaris	KCTC 19124	NZ_JAWJYN010000001.1	734553	775654	t3pks	FALSE	formicamycin A/formicamycin B/formicamycin C/formicamycin D/formicamycin E/formicamycin F/formicamycin G/formicamycin H/formicamycin I/formicamycin J/formicamycin K/formicamycin L/formicamycin M/fasamycin C/fasamycin D/fasamycin E	4	BGC0001590.5	https://antismash-db.secondarymetabolites.org/area?record=NZ_JAWJYN010000001.1&start=734553&end=775654
Microbacterium	aquimaris	KCTC 19124	NZ_JAWJYN010000002.1	183748	207902	terpene	FALSE	carotenoid	14	BGC0000636.3	https://antismash-db.secondarymetabolites.org/area?record=NZ_JAWJYN010000002.1&start=183748&end=207902
Microbacterium	aquimaris	KCTC 19124	NZ_JAWJYN010000002.1	241934	256001	ripp-like	FALSE		0		https://antismash-db.secondarymetabolites.org/area?record=NZ_JAWJYN010000002.1&start=241934&end=256001
Microbacterium	aquimaris	KCTC 19124	NZ_JAWJYN010000002.1	622773	663937	t3pks	FALSE	5-acetyl-5,10-dihydrophenazine-1-carboxylic acid/5-(2-hydroxyacetyl)-5,10-dihydrophenazine-1-carboxylic acid/endophenazine A1/endophenazine F/endophenazine G	21	BGC0000934.4	https://antismash-db.secondarymetabolites.org/area?record=NZ_JAWJYN010000002.1&start=622773&end=663937
Microbacterium	aquimaris	KCTC 19124	NZ_JAWJYN010000002.1	851784	886022	betalactone terpene-precursor hybrid	FALSE	microansamycin A/microansamycin B/microansamycin C/microansamycin D/microansamycin E/microansamycin F/microansamycin G/microansamycin H/microansamycin I	7	BGC0001666.3	https://antismash-db.secondarymetabolites.org/area?record=NZ_JAWJYN010000002.1&start=851784&end=886022
Microbacterium	aquimaris	KCTC 19124	NZ_JAWJYN010000003.1	35714	56770	terpene-precursor	FALSE	clifednamide A	30	BGC0001553.5	https://antismash-db.secondarymetabolites.org/area?record=NZ_JAWJYN010000003.1&start=35714&end=56770
Microbacterium	aquimaris	KCTC 19124	NZ_JAWJYN010000003.1	190935	224892	napaa	FALSE	Œµ-Poly-L-lysine	100	BGC0002174.2	https://antismash-db.secondarymetabolites.org/area?record=NZ_JAWJYN010000003.1&start=190935&end=224892
Streptomyces	griseiscabiei	NRRL_B-2795	NZ_JARAVY010000001.1	97921	108320	ectoine	FALSE	ectoine	100	BGC0000853.3	https://antismash-db.secondarymetabolites.org/area?record=NZ_JARAVY010000001.1&start=97921&end=108320
Streptomyces	griseiscabiei	NRRL_B-2795	NZ_JARAVY010000010.1	2103	28788	terpene	FALSE	hopene	92	BGC0000663.5	https://antismash-db.secondarymetabolites.org/area?record=NZ_JARAVY010000010.1&start=2103&end=28788
Streptomyces	griseiscabiei	NRRL_B-2795	NZ_JARAVY010000011.1	105610	154501	nrps	FALSE	thaxtomin D/thaxtomin A/thaxtomin C/thaxtomin B	75	BGC0002089.2	https://antismash-db.secondarymetabolites.org/area?record=NZ_JARAVY010000011.1&start=105610&end=154501
Streptomyces	griseiscabiei	NRRL_B-2795	NZ_JARAVY010000011.1	308795	329974	terpene-precursor	FALSE	pentalenolactone	30	BGC0000678.5	https://antismash-db.secondarymetabolites.org/area?record=NZ_JARAVY010000011.1&start=308795&end=329974
Streptomyces	griseiscabiei	NRRL_B-2795	NZ_JARAVY010000014.1	48528	104190	t1pks	FALSE	N-coronafacoyl-L-isoleucine	80	BGC0002808.2	https://antismash-db.secondarymetabolites.org/area?record=NZ_JARAVY010000014.1&start=48528&end=104190
Streptomyces	griseiscabiei	NRRL_B-2795	NZ_JARAVY010000014.1	225978	259548	terpene	FALSE	2-methylisoborneol	100	BGC0000658.3	https://antismash-db.secondarymetabolites.org/area?record=NZ_JARAVY010000014.1&start=225978&end=259548
Streptomyces	griseiscabiei	NRRL_B-2795	NZ_JARAVY010000014.1	306935	361421	nrps-like nrps hybrid	TRUE	rotihibin A	100	BGC0002367.2	https://antismash-db.secondarymetabolites.org/area?record=NZ_JARAVY010000014.1&start=306935&end=361421
Kocuria	rhizophila	NBC_01227	NZ_CP108528.1	349336	384811	terpene-precursor betalactone hybrid	FALSE	microansamycin A/microansamycin B/microansamycin C/microansamycin D/microansamycin E/microansamycin F/microansamycin G/microansamycin H/microansamycin I	7	BGC0001666.3	https://antismash-db.secondarymetabolites.org/area?record=NZ_CP108528.1&start=349336&end=384811
Kocuria	rhizophila	NBC_01227	NZ_CP108528.1	1058544	1083070	terpene	FALSE	carotenoid	33	BGC0000644.3	https://antismash-db.secondarymetabolites.org/area?record=NZ_CP108528.1&start=1058544&end=1083070
Kocuria	rhizophila	NBC_01227	NZ_CP108528.1	1213047	1223848	ripp-like	FALSE		0		https://antismash-db.secondarymetabolites.org/area?record=NZ_CP108528.1&start=1213047&end=1223848
Kocuria	rhizophila	NBC_01227	NZ_CP108528.1	2175788	2217009	t3pks	FALSE		0		https://antismash-db.secondarymetabolites.org/area?record=NZ_CP108528.1&start=2175788&end=2217009
Kocuria	rhizophila	NBC_01227	NZ_CP108528.1	2598619	2628545	ni-siderophore	FALSE	atolypene A/atolypene B	11	BGC0002007.2	https://antismash-db.secondarymetabolites.org/area?record=NZ_CP108528.1&start=2598619&end=2628545
Kocuria	rhizophila	NBC_01227	NZ_CP108528.1	2658520	2692564	napaa	FALSE		0		https://antismash-db.secondarymetabolites.org/area?record=NZ_CP108528.1&start=2658520&end=2692564
Streptomyces	griseiscabiei	NRRL_B-2795	NZ_JARAVY010000016.1	11198	63672	nrps t1pks hybrid	FALSE	niphimycin C/niphimycin D/niphimycin E/17-O-methylniphimycin/niphimycin IŒ±/19-O-malonylniphimycin	6	BGC0001700.5	https://antismash-db.secondarymetabolites.org/area?record=NZ_JARAVY010000016.1&start=11198&end=63672
Streptomyces	griseiscabiei	NRRL_B-2795	NZ_JARAVY010000016.1	97423	217305	thioamide-nrp t2pks hybrid	FALSE	spore pigment	83	BGC0000271.5	https://antismash-db.secondarymetabolites.org/area?record=NZ_JARAVY010000016.1&start=97423&end=217305
Streptomyces	griseiscabiei	NRRL_B-2795	NZ_JARAVY010000018.1	156600	183500	napaa	TRUE	Œµ-Poly-L-lysine	100	BGC0002174.2	https://antismash-db.secondarymetabolites.org/area?record=NZ_JARAVY010000018.1&start=156600&end=183500
Streptomyces	griseiscabiei	NRRL_B-2795	NZ_JARAVY010000002.1	206277	228098	terpene	FALSE	leucomycin	13	BGC0002452.2	https://antismash-db.secondarymetabolites.org/area?record=NZ_JARAVY010000002.1&start=206277&end=228098
Streptomyces	griseiscabiei	NRRL_B-2795	NZ_JARAVY010000002.1	513255	524665	ripp-like	FALSE	14-hydroxyisochainin	14	BGC0002788.2	https://antismash-db.secondarymetabolites.org/area?record=NZ_JARAVY010000002.1&start=513255&end=524665
Streptomyces	griseiscabiei	NRRL_B-2795	NZ_JARAVY010000002.1	580592	602800	terpene	FALSE	geosmin	100	BGC0001181.4	https://antismash-db.secondarymetabolites.org/area?record=NZ_JARAVY010000002.1&start=580592&end=602800
Streptomyces	griseiscabiei	NRRL_B-2795	NZ_JARAVY010000002.1	625546	660585	napaa	FALSE	stenothricin	13	BGC0000431.5	https://antismash-db.secondarymetabolites.org/area?record=NZ_JARAVY010000002.1&start=625546&end=660585
Streptomyces	griseiscabiei	NRRL_B-2795	NZ_JARAVY010000002.1	846835	878072	ni-siderophore	FALSE	paulomycin	13	BGC0001732.5	https://antismash-db.secondarymetabolites.org/area?record=NZ_JARAVY010000002.1&start=846835&end=878072
Streptomyces	griseiscabiei	NRRL_B-2795	NZ_JARAVY010000023.1	78343	108308	ni-siderophore	FALSE	kinamycin	13	BGC0000236.5	https://antismash-db.secondarymetabolites.org/area?record=NZ_JARAVY010000023.1&start=78343&end=108308
Streptomyces	griseiscabiei	NRRL_B-2795	NZ_JARAVY010000025.1	70019	91018	terpene	FALSE		0		https://antismash-db.secondarymetabolites.org/area?record=NZ_JARAVY010000025.1&start=70019&end=91018
Streptomyces	griseiscabiei	NRRL_B-2795	NZ_JARAVY010000026.1	0	41963	t2pks	TRUE	prejadomycin/rabelomycin/gaudimycin C/gaudimycin D/UWM6/gaudimycin A	64	BGC0000262.5	https://antismash-db.secondarymetabolites.org/area?record=NZ_JARAVY010000026.1&start=0&end=41963
Streptomyces	griseiscabiei	NRRL_B-2795	NZ_JARAVY010000027.1	108051	115805	butyrolactone	TRUE	prejadomycin/rabelomycin/gaudimycin C/gaudimycin D/UWM6/gaudimycin A	12	BGC0000262.5	https://antismash-db.secondarymetabolites.org/area?record=NZ_JARAVY010000027.1&start=108051&end=115805
Streptomyces	griseiscabiei	NRRL_B-2795	NZ_JARAVY010000003.1	93841	158864	butyrolactone nrps nrps-like hybrid	FALSE	griseoviridin/fijimycin A	19	BGC0000459.5	https://antismash-db.secondarymetabolites.org/area?record=NZ_JARAVY010000003.1&start=93841&end=158864
Streptomyces	griseiscabiei	NRRL_B-2795	NZ_JARAVY010000003.1	339934	369707	ni-siderophore	FALSE	desferrioxamin B/desferrioxamine E	100	BGC0000940.5	https://antismash-db.secondarymetabolites.org/area?record=NZ_JARAVY010000003.1&start=339934&end=369707
Streptomyces	griseiscabiei	NRRL_B-2795	NZ_JARAVY010000003.1	506892	517351	melanin	FALSE	istamycin	7	BGC0000700.5	https://antismash-db.secondarymetabolites.org/area?record=NZ_JARAVY010000003.1&start=506892&end=517351
Streptomyces	Unknown	NBC_01727	NZ_CP109163.1	289779	310811	terpene	FALSE	paulomycin	3	BGC0001732.5	https://antismash-db.secondarymetabolites.org/area?record=NZ_CP109163.1&start=289779&end=310811
Streptomyces	Unknown	NBC_01727	NZ_CP109163.1	507671	624092	terpene t2pks nrps hybrid	FALSE	spore pigment	83	BGC0000271.5	https://antismash-db.secondarymetabolites.org/area?record=NZ_CP109163.1&start=507671&end=624092
Streptomyces	griseiscabiei	NRRL_B-2795	NZ_JARAVY010000004.1	399181	420429	indole	FALSE	5-isoprenylindole-3-carboxylate Œ≤-D-glycosyl ester	9	BGC0001483.4	https://antismash-db.secondarymetabolites.org/area?record=NZ_JARAVY010000004.1&start=399181&end=420429
Streptomyces	griseiscabiei	NRRL_B-2795	NZ_JARAVY010000004.1	478643	565766	t1pks nrps nrps-like hybrid	FALSE	antimycin A1B	93	BGC0001455.6	https://antismash-db.secondarymetabolites.org/area?record=NZ_JARAVY010000004.1&start=478643&end=565766
Streptomyces	Unknown	NBC_01727	NZ_CP109163.1	988513	1024365	napaa	FALSE	stenothricin	13	BGC0000431.5	https://antismash-db.secondarymetabolites.org/area?record=NZ_CP109163.1&start=988513&end=1024365
Streptomyces	Unknown	NBC_01727	NZ_CP109163.1	1181297	1229143	t3pks ripp-like hybrid	FALSE	2-methoxy-5-methyl-6-(13-methyltetradecyl)-1,4-benzoquinone/2-methoxy-5-methyl-6-(13-methyltetradecyl)phenol	100	BGC0000282.3	https://antismash-db.secondarymetabolites.org/area?record=NZ_CP109163.1&start=1181297&end=1229143
Streptomyces	Unknown	NBC_01294	NZ_CP108423.1	218080	320799	terpene nrps nrps-like hybrid	FALSE	antipain	100	BGC0002051.2	https://antismash-db.secondarymetabolites.org/area?record=NZ_CP108423.1&start=218080&end=320799
Streptomyces	Unknown	NBC_01727	NZ_CP109163.1	1820004	1841027	terpene	FALSE	steffimycin D	19	BGC0000273.5	https://antismash-db.secondarymetabolites.org/area?record=NZ_CP109163.1&start=1820004&end=1841027
Streptomyces	Unknown	NBC_01727	NZ_CP109163.1	2359289	2369688	ectoine	FALSE	ectoine	100	BGC0000853.3	https://antismash-db.secondarymetabolites.org/area?record=NZ_CP109163.1&start=2359289&end=2369688
Streptomyces	Unknown	NBC_01727	NZ_CP109163.1	2860879	2871863	butyrolactone	FALSE		0		https://antismash-db.secondarymetabolites.org/area?record=NZ_CP109163.1&start=2860879&end=2871863
Streptomyces	Unknown	NBC_01727	NZ_CP109163.1	3402535	3432311	ni-siderophore	FALSE	desferrioxamin B/desferrioxamine E	100	BGC0000940.5	https://antismash-db.secondarymetabolites.org/area?record=NZ_CP109163.1&start=3402535&end=3432311
Streptomyces	Unknown	NBC_01727	NZ_CP109163.1	4308421	4349486	t3pks	FALSE	naringenin	100	BGC0001310.5	https://antismash-db.secondarymetabolites.org/area?record=NZ_CP109163.1&start=4308421&end=4349486
Streptomyces	Unknown	NBC_01727	NZ_CP109163.1	5632491	5686941	nrps-like t1pks hybrid	FALSE	rotihibin A	21	BGC0002367.2	https://antismash-db.secondarymetabolites.org/area?record=NZ_CP109163.1&start=5632491&end=5686941
Streptomyces	griseiscabiei	NRRL_B-2795	NZ_JARAVY010000041.1	0	21828	lanthipeptide-class-iii ripp-like hybrid	TRUE	informatipeptin	100	BGC0000518.3	https://antismash-db.secondarymetabolites.org/area?record=NZ_JARAVY010000041.1&start=0&end=21828
Streptomyces	Unknown	NBC_01727	NZ_CP109163.1	5914768	5935815	terpene-precursor	FALSE	prejadomycin/rabelomycin/gaudimycin C/gaudimycin D/UWM6/gaudimycin A	8	BGC0000262.5	https://antismash-db.secondarymetabolites.org/area?record=NZ_CP109163.1&start=5914768&end=5935815
Streptomyces	Unknown	NBC_01294	NZ_CP108423.1	416099	488606	t2pks	FALSE	spore pigment	66	BGC0000271.5	https://antismash-db.secondarymetabolites.org/area?record=NZ_CP108423.1&start=416099&end=488606
Streptomyces	Unknown	NBC_01727	NZ_CP109163.1	6125569	6146550	terpene	FALSE	BD-12	17	BGC0001379.5	https://antismash-db.secondarymetabolites.org/area?record=NZ_CP109163.1&start=6125569&end=6146550
Streptomyces	Unknown	NBC_01727	NZ_CP109163.1	6528601	6561332	ni-siderophore	FALSE	kinamycin	13	BGC0000236.5	https://antismash-db.secondarymetabolites.org/area?record=NZ_CP109163.1&start=6528601&end=6561332
Streptomyces	Unknown	NBC_01727	NZ_CP109163.1	6624665	6672809	hr-t2pks	FALSE	kitacinnamycin A/kitacinnamycin B/kitacinnamycin C/kitacinnamycin D/kitacinnamycin E/kitacinnamycin F	9	BGC0002109.3	https://antismash-db.secondarymetabolites.org/area?record=NZ_CP109163.1&start=6624665&end=6672809
Streptomyces	Unknown	NBC_01727	NZ_CP109163.1	6780845	6792240	ripp-like	FALSE	14-hydroxyisochainin	20	BGC0002788.2	https://antismash-db.secondarymetabolites.org/area?record=NZ_CP109163.1&start=6780845&end=6792240
Streptomyces	Unknown	NBC_01294	NZ_CP108423.1	730399	751711	triceptide	FALSE	mycotrienin I	11	BGC0000957.5	https://antismash-db.secondarymetabolites.org/area?record=NZ_CP108423.1&start=730399&end=751711
Streptomyces	Unknown	NBC_01727	NZ_CP109163.1	7515875	7542512	terpene	FALSE	hopene	84	BGC0000663.5	https://antismash-db.secondarymetabolites.org/area?record=NZ_CP109163.1&start=7515875&end=7542512
Streptomyces	griseiscabiei	NRRL_B-2795	NZ_JARAVY010000005.1	67483	88122	linaridin	FALSE	pentostatine/vidarabine	9	BGC0001735.5	https://antismash-db.secondarymetabolites.org/area?record=NZ_JARAVY010000005.1&start=67483&end=88122
Streptomyces	Unknown	NBC_01294	NZ_CP108423.1	985383	1037459	hgle-ks t1pks hybrid	FALSE	hexacosalactone A	6	BGC0002497.3	https://antismash-db.secondarymetabolites.org/area?record=NZ_CP108423.1&start=985383&end=1037459
Streptomyces	Unknown	NBC_01727	NZ_CP109163.1	7714458	7725256	ripp-like	FALSE		0		https://antismash-db.secondarymetabolites.org/area?record=NZ_CP109163.1&start=7714458&end=7725256
Streptomyces	Unknown	NBC_01727	NZ_CP109163.1	8283117	8295025	ripp-like	FALSE		0		https://antismash-db.secondarymetabolites.org/area?record=NZ_CP109163.1&start=8283117&end=8295025
Streptomyces	griseiscabiei	NRRL_B-2795	NZ_JARAVY010000005.1	132817	165580	ni-siderophore	FALSE	peucechelin	30	BGC0002466.3	https://antismash-db.secondarymetabolites.org/area?record=NZ_JARAVY010000005.1&start=132817&end=165580
Streptomyces	Unknown	NBC_01294	NZ_CP108423.1	1038995	1108342	nrps	FALSE	omnipeptin	14	BGC0002079.2	https://antismash-db.secondarymetabolites.org/area?record=NZ_CP108423.1&start=1038995&end=1108342
Streptomyces	griseiscabiei	NRRL_B-2795	NZ_JARAVY010000005.1	313731	379814	nrps nrp-metallophore hybrid	FALSE	scabichelin	100	BGC0000423.5	https://antismash-db.secondarymetabolites.org/area?record=NZ_JARAVY010000005.1&start=313731&end=379814
Streptomyces	Unknown	NBC_01294	NZ_CP108423.1	1127171	1154767	terpene	FALSE	Legonmycin A/Legonmycin B/Legonindolizine A/Legonindolizine B	8	BGC0002666.2	https://antismash-db.secondarymetabolites.org/area?record=NZ_CP108423.1&start=1127171&end=1154767
Streptomyces	Unknown	NBC_01294	NZ_CP108423.1	1168692	1195931	terpene	FALSE	hopene	61	BGC0000663.5	https://antismash-db.secondarymetabolites.org/area?record=NZ_CP108423.1&start=1168692&end=1195931
Streptomyces	griseiscabiei	NRRL_B-2795	NZ_JARAVY010000005.1	380228	390594	melanin	FALSE	melanin	57	BGC0000908.3	https://antismash-db.secondarymetabolites.org/area?record=NZ_JARAVY010000005.1&start=380228&end=390594
Streptomyces	Unknown	NBC_01294	NZ_CP108423.1	1572371	1594591	terpene	FALSE	geosmin	100	BGC0001181.4	https://antismash-db.secondarymetabolites.org/area?record=NZ_CP108423.1&start=1572371&end=1594591
Streptomyces	griseiscabiei	NRRL_B-2795	NZ_JARAVY010000005.1	423001	443922	terpene	FALSE	gausemycin A/gausemycin B	2	BGC0002430.3	https://antismash-db.secondarymetabolites.org/area?record=NZ_JARAVY010000005.1&start=423001&end=443922
Streptomyces	Unknown	NBC_01294	NZ_CP108423.1	1709180	1720593	ripp-like	FALSE	14-hydroxyisochainin	14	BGC0002788.2	https://antismash-db.secondarymetabolites.org/area?record=NZ_CP108423.1&start=1709180&end=1720593
Streptomyces	Unknown	NBC_01294	NZ_CP108423.1	1776876	1790182	hydrogen-cyanide	FALSE	aborycin	21	BGC0002285.2	https://antismash-db.secondarymetabolites.org/area?record=NZ_CP108423.1&start=1776876&end=1790182
Streptomyces	Unknown	NBC_01294	NZ_CP108423.1	1840531	1924456	pks-like nrps amglyccycl butyrolactone hybrid	FALSE	coelimycin P1	20	BGC0000038.5	https://antismash-db.secondarymetabolites.org/area?record=NZ_CP108423.1&start=1840531&end=1924456
Streptomyces	Unknown	NBC_01294	NZ_CP108423.1	1938413	1980972	nrps-like	FALSE		0		https://antismash-db.secondarymetabolites.org/area?record=NZ_CP108423.1&start=1938413&end=1980972
Streptomyces	Unknown	NBC_01294	NZ_CP108423.1	2108428	2140927	ni-siderophore	FALSE	kinamycin	13	BGC0000236.5	https://antismash-db.secondarymetabolites.org/area?record=NZ_CP108423.1&start=2108428&end=2140927
Streptomyces	Unknown	NBC_01294	NZ_CP108423.1	2496710	2517478	cdps	FALSE	BD-12	17	BGC0001379.5	https://antismash-db.secondarymetabolites.org/area?record=NZ_CP108423.1&start=2496710&end=2517478
Streptomyces	Unknown	NBC_01294	NZ_CP108423.1	2729426	2750485	terpene-precursor	FALSE	prejadomycin/rabelomycin/gaudimycin C/gaudimycin D/UWM6/gaudimycin A	6	BGC0000262.5	https://antismash-db.secondarymetabolites.org/area?record=NZ_CP108423.1&start=2729426&end=2750485
Streptomyces	Unknown	NBC_01294	NZ_CP108423.1	3616813	3677331	nrps-like nrps t1pks hybrid	FALSE	conglobatin	10	BGC0001215.5	https://antismash-db.secondarymetabolites.org/area?record=NZ_CP108423.1&start=3616813&end=3677331
Streptomyces	Unknown	NBC_01294	NZ_CP108423.1	3837809	3879962	lanthipeptide-class-v	FALSE	cacaoidin	7	BGC0002130.3	https://antismash-db.secondarymetabolites.org/area?record=NZ_CP108423.1&start=3837809&end=3879962
Streptomyces	griseiscabiei	NRRL_B-2795	NZ_JARAVY010000006.1	19306	32225	hydrogen-cyanide	FALSE	aborycin	21	BGC0002285.2	https://antismash-db.secondarymetabolites.org/area?record=NZ_JARAVY010000006.1&start=19306&end=32225
Streptomyces	griseiscabiei	NRRL_B-2795	NZ_JARAVY010000006.1	354672	417543	redox-cofactor nrps hybrid	FALSE	SF2768	66	BGC0001574.5	https://antismash-db.secondarymetabolites.org/area?record=NZ_JARAVY010000006.1&start=354672&end=417543
Streptomyces	Unknown	NBC_01294	NZ_CP108423.1	4566353	4586674	rre-containing	FALSE	fosfazinomycin A/fosfazinomycin B	31	BGC0000937.5	https://antismash-db.secondarymetabolites.org/area?record=NZ_CP108423.1&start=4566353&end=4586674
Streptomyces	Unknown	NBC_01294	NZ_CP108423.1	4590332	4603042	phosphonate	FALSE	fosfazinomycin A/fosfazinomycin B	47	BGC0000937.5	https://antismash-db.secondarymetabolites.org/area?record=NZ_CP108423.1&start=4590332&end=4603042
Streptomyces	Unknown	NBC_01294	NZ_CP108423.1	5178289	5208071	ni-siderophore	FALSE	desferrioxamin B/desferrioxamine E	100	BGC0000940.5	https://antismash-db.secondarymetabolites.org/area?record=NZ_CP108423.1&start=5178289&end=5208071
Streptomyces	Unknown	NBC_01294	NZ_CP108423.1	5300059	5372551	t2pks azole-containing-ripp hybrid	FALSE	nenestatin	56	BGC0001693.3	https://antismash-db.secondarymetabolites.org/area?record=NZ_CP108423.1&start=5300059&end=5372551
Streptomyces	Unknown	NBC_01294	NZ_CP108423.1	5867802	5878411	butyrolactone	FALSE	clipibycyclene	4	BGC0002642.2	https://antismash-db.secondarymetabolites.org/area?record=NZ_CP108423.1&start=5867802&end=5878411
Streptomyces	Unknown	NBC_01294	NZ_CP108423.1	6997436	7008153	butyrolactone	FALSE		0		https://antismash-db.secondarymetabolites.org/area?record=NZ_CP108423.1&start=6997436&end=7008153
Streptomyces	Unknown	NBC_01294	NZ_CP108423.1	7455468	7528733	nrps other hybrid	FALSE	glycinocin A	9	BGC0000379.5	https://antismash-db.secondarymetabolites.org/area?record=NZ_CP108423.1&start=7455468&end=7528733
Streptomyces	Unknown	NBC_01294	NZ_CP108423.1	7531013	7559266	terpene	FALSE	isorenieratene	100	BGC0000664.5	https://antismash-db.secondarymetabolites.org/area?record=NZ_CP108423.1&start=7531013&end=7559266
Streptomyces	Unknown	NBC_01294	NZ_CP108423.1	7738063	7810570	t2pks	FALSE	spore pigment	66	BGC0000271.5	https://antismash-db.secondarymetabolites.org/area?record=NZ_CP108423.1&start=7738063&end=7810570
Streptomyces	Unknown	NBC_01294	NZ_CP108423.1	7905871	8008590	terpene nrps-like nrps hybrid	FALSE	antipain	100	BGC0002051.2	https://antismash-db.secondarymetabolites.org/area?record=NZ_CP108423.1&start=7905871&end=8008590
Nocardia	salmonicida	NBC_00321	NZ_CP108020.1	120021	145461	terpene	FALSE	isorenieratene	42	BGC0000664.5	https://antismash-db.secondarymetabolites.org/area?record=NZ_CP108020.1&start=120021&end=145461
Nocardia	salmonicida	NBC_00321	NZ_CP108020.1	351557	392751	arylpolyene	FALSE	hedamycin	6	BGC0000233.5	https://antismash-db.secondarymetabolites.org/area?record=NZ_CP108020.1&start=351557&end=392751
Streptomyces	anulatus	NBC_01333	NZ_CP108376.1	57193	78249	terpene-precursor	FALSE	nocathiacin	4	BGC0000609.3	https://antismash-db.secondarymetabolites.org/area?record=NZ_CP108376.1&start=57193&end=78249
Streptomyces	Unknown	NBC_00442	NZ_CP107918.1	159120	270836	lanthipeptide-class-iii hserlactone azole-containing-ripp terpene transat-pks-like nrps-like t1pks hybrid	FALSE	salinosporamide A	23	BGC0000145.5	https://antismash-db.secondarymetabolites.org/area?record=NZ_CP107918.1&start=159120&end=270836
Nocardia	salmonicida	NBC_00321	NZ_CP108020.1	577605	652343	butyrolactone t1pks hybrid	FALSE	hygrocin A/hygrocin B	16	BGC0000075.5	https://antismash-db.secondarymetabolites.org/area?record=NZ_CP108020.1&start=577605&end=652343
Streptomyces	anulatus	NBC_01333	NZ_CP108376.1	110069	121014	butyrolactone	FALSE	coelimycin P1	8	BGC0000038.5	https://antismash-db.secondarymetabolites.org/area?record=NZ_CP108376.1&start=110069&end=121014
Streptomyces	anulatus	NBC_01333	NZ_CP108376.1	153001	175215	terpene	FALSE	geosmin	100	BGC0001181.4	https://antismash-db.secondarymetabolites.org/area?record=NZ_CP108376.1&start=153001&end=175215
Streptomyces	anulatus	NBC_01333	NZ_CP108376.1	248799	373235	nrp-metallophore nrps hybrid	FALSE	griseobactin	100	BGC0000368.5	https://antismash-db.secondarymetabolites.org/area?record=NZ_CP108376.1&start=248799&end=373235
Streptomyces	griseiscabiei	NRRL_B-2795	NZ_JARAVY010000007.1	24496	68768	t1pks	FALSE	chlorothricin/deschlorothricin	4	BGC0000036.5	https://antismash-db.secondarymetabolites.org/area?record=NZ_JARAVY010000007.1&start=24496&end=68768
Nocardia	salmonicida	NBC_00321	NZ_CP108020.1	769841	838612	t1pks nrps-like lanthipeptide-class-iii hybrid	FALSE	catenulisporolide A/catenulisporolide B/catenulisporolide C/catenulisporolide D	12	BGC0001963.2	https://antismash-db.secondarymetabolites.org/area?record=NZ_CP108020.1&start=769841&end=838612
Streptomyces	griseiscabiei	NRRL_B-2795	NZ_JARAVY010000007.1	99450	122003	indole	FALSE	Azodyrecin A/Azodyrecin B/Azodyrecin C	17	BGC0002805.2	https://antismash-db.secondarymetabolites.org/area?record=NZ_JARAVY010000007.1&start=99450&end=122003
Streptomyces	griseiscabiei	NRRL_B-2795	NZ_JARAVY010000007.1	324535	345600	terpene	FALSE	paulomycin	5	BGC0001732.5	https://antismash-db.secondarymetabolites.org/area?record=NZ_JARAVY010000007.1&start=324535&end=345600
Streptomyces	Unknown	NBC_00442	NZ_CP107918.1	287592	299530	ripp-like	FALSE		0		https://antismash-db.secondarymetabolites.org/area?record=NZ_CP107918.1&start=287592&end=299530
Streptomyces	Unknown	NBC_00442	NZ_CP107918.1	454453	495827	other	FALSE	A-503083 A/A-503083 B/A-503083 E/A-503083 F	7	BGC0000288.5	https://antismash-db.secondarymetabolites.org/area?record=NZ_CP107918.1&start=454453&end=495827
Streptomyces	anulatus	NBC_01333	NZ_CP108376.1	489214	530345	t3pks	FALSE	naringenin	100	BGC0001310.5	https://antismash-db.secondarymetabolites.org/area?record=NZ_CP108376.1&start=489214&end=530345
Streptomyces	anulatus	NBC_01333	NZ_CP108376.1	1051838	1094922	nrps	FALSE	rubradirin	8	BGC0000141.5	https://antismash-db.secondarymetabolites.org/area?record=NZ_CP108376.1&start=1051838&end=1094922
Nocardia	salmonicida	NBC_00321	NZ_CP108020.1	897670	959705	nrps terpene hybrid	FALSE	Legonmycin A/Legonmycin B/Legonindolizine A/Legonindolizine B	12	BGC0002666.2	https://antismash-db.secondarymetabolites.org/area?record=NZ_CP108020.1&start=897670&end=959705
Streptomyces	Unknown	NBC_00442	NZ_CP107918.1	761630	788218	terpene	FALSE	hopene	84	BGC0000663.5	https://antismash-db.secondarymetabolites.org/area?record=NZ_CP107918.1&start=761630&end=788218
Streptomyces	Unknown	NBC_00442	NZ_CP107918.1	833373	867324	napaa	FALSE	rifamorpholine A/rifamorpholine B/rifamorpholine C/rifamorpholine D/rifamorpholine E	9	BGC0001759.3	https://antismash-db.secondarymetabolites.org/area?record=NZ_CP107918.1&start=833373&end=867324
Streptomyces	anulatus	NBC_01333	NZ_CP108376.1	1202671	1223748	terpene	FALSE	steffimycin D	19	BGC0000273.5	https://antismash-db.secondarymetabolites.org/area?record=NZ_CP108376.1&start=1202671&end=1223748
Streptomyces	anulatus	NBC_01333	NZ_CP108376.1	1661514	1671913	ectoine	FALSE	ectoine	100	BGC0000853.3	https://antismash-db.secondarymetabolites.org/area?record=NZ_CP108376.1&start=1661514&end=1671913
Streptomyces	Unknown	NBC_00442	NZ_CP107918.1	874031	895057	terpene-precursor	FALSE		0		https://antismash-db.secondarymetabolites.org/area?record=NZ_CP107918.1&start=874031&end=895057
Streptomyces	anulatus	NBC_01333	NZ_CP108376.1	2096685	2119221	lassopeptide	FALSE	albusnodin	100	BGC0002006.2	https://antismash-db.secondarymetabolites.org/area?record=NZ_CP108376.1&start=2096685&end=2119221
Nocardia	salmonicida	NBC_00321	NZ_CP108020.1	1273983	1338316	nrps	FALSE	SF2487	4	BGC0002124.3	https://antismash-db.secondarymetabolites.org/area?record=NZ_CP108020.1&start=1273983&end=1338316
Streptomyces	Unknown	NBC_00442	NZ_CP107918.1	1331538	1342930	ripp-like	FALSE	14-hydroxyisochainin	17	BGC0002788.2	https://antismash-db.secondarymetabolites.org/area?record=NZ_CP107918.1&start=1331538&end=1342930
Streptomyces	anulatus	NBC_01333	NZ_CP108376.1	2717210	2748572	lanthipeptide-class-iii lanthipeptide-class-ii hybrid	FALSE		0		https://antismash-db.secondarymetabolites.org/area?record=NZ_CP108376.1&start=2717210&end=2748572
Streptomyces	Unknown	NBC_00442	NZ_CP107918.1	1373995	1432540	nrps nrp-metallophore hybrid	FALSE	coelichelin	100	BGC0000325.5	https://antismash-db.secondarymetabolites.org/area?record=NZ_CP107918.1&start=1373995&end=1432540
Streptomyces	anulatus	NBC_01333	NZ_CP108376.1	2798099	2827878	ni-siderophore	FALSE	desferrioxamin B	100	BGC0000941.3	https://antismash-db.secondarymetabolites.org/area?record=NZ_CP108376.1&start=2798099&end=2827878
Streptomyces	griseiscabiei	NRRL_B-2795	NZ_JARAVY010000008.1	270071	450172	t1pks hr-t2pks t2pks hybrid	FALSE	concanamycin A	92	BGC0000040.5	https://antismash-db.secondarymetabolites.org/area?record=NZ_JARAVY010000008.1&start=270071&end=450172
Streptomyces	anulatus	NBC_01333	NZ_CP108376.1	3416034	3486783	nrps-like linaridin nrps hybrid	FALSE	pentostatine/vidarabine	15	BGC0001735.5	https://antismash-db.secondarymetabolites.org/area?record=NZ_CP108376.1&start=3416034&end=3486783
Nocardia	salmonicida	NBC_00321	NZ_CP108020.1	1524462	1609466	t3pks t2pks hybrid	FALSE	saccharothrixin D/saccharothrixin E/saccharothrixin F/saccharothrixin G/saccharothrixin H/saccharothrixin I/saccharothrixin J/saccharothrixin K/saccharothrixin L/saccharothrixin M	48	BGC0002672.2	https://antismash-db.secondarymetabolites.org/area?record=NZ_CP108020.1&start=1524462&end=1609466
Streptomyces	Unknown	NBC_00442	NZ_CP107918.1	1547782	1580882	ni-siderophore	FALSE	kinamycin	19	BGC0000236.5	https://antismash-db.secondarymetabolites.org/area?record=NZ_CP107918.1&start=1547782&end=1580882
Streptomyces	Unknown	NBC_00442	NZ_CP107918.1	1933812	1954508	cdps	FALSE	BD-12	14	BGC0001379.5	https://antismash-db.secondarymetabolites.org/area?record=NZ_CP107918.1&start=1933812&end=1954508
Streptomyces	Unknown	NBC_00442	NZ_CP107918.1	2168196	2189228	terpene-precursor	FALSE	prejadomycin/rabelomycin/gaudimycin C/gaudimycin D/UWM6/gaudimycin A	4	BGC0000262.5	https://antismash-db.secondarymetabolites.org/area?record=NZ_CP107918.1&start=2168196&end=2189228
Streptomyces	Unknown	NBC_00442	NZ_CP107918.1	2384129	2439547	nrps hr-t2pks hybrid	FALSE	colibrimycin	59	BGC0002100.2	https://antismash-db.secondarymetabolites.org/area?record=NZ_CP107918.1&start=2384129&end=2439547
Streptomyces	anulatus	NBC_01333	NZ_CP108376.1	3573532	3596238	lassopeptide	FALSE	stlassin	75	BGC0002425.3	https://antismash-db.secondarymetabolites.org/area?record=NZ_CP108376.1&start=3573532&end=3596238
Nocardia	salmonicida	NBC_00321	NZ_CP108020.1	1702268	1758504	nrps	FALSE	pentalenolactone	15	BGC0000678.5	https://antismash-db.secondarymetabolites.org/area?record=NZ_CP108020.1&start=1702268&end=1758504
Streptomyces	anulatus	NBC_01333	NZ_CP108376.1	3693292	3737324	t3nrps-iterative ectoine hybrid	FALSE	ectoine	75	BGC0000853.3	https://antismash-db.secondarymetabolites.org/area?record=NZ_CP108376.1&start=3693292&end=3737324
Streptomyces	Unknown	NBC_00442	NZ_CP107918.1	2645438	2655696	ectoine	FALSE		0		https://antismash-db.secondarymetabolites.org/area?record=NZ_CP107918.1&start=2645438&end=2655696
Streptomyces	anulatus	NBC_01333	NZ_CP108376.1	4510028	4525344	ectoine butyrolactone hybrid	FALSE	showdomycin	47	BGC0001778.5	https://antismash-db.secondarymetabolites.org/area?record=NZ_CP108376.1&start=4510028&end=4525344
Streptomyces	Unknown	NBC_00442	NZ_CP107918.1	3520723	3557448	terpene triceptide hybrid	FALSE	TVA-YJ-2	19	BGC0002669.2	https://antismash-db.secondarymetabolites.org/area?record=NZ_CP107918.1&start=3520723&end=3557448
Nocardia	salmonicida	NBC_00321	NZ_CP108020.1	1821389	1864848	nrps-like	FALSE	A40926	7	BGC0000289.5	https://antismash-db.secondarymetabolites.org/area?record=NZ_CP108020.1&start=1821389&end=1864848
Streptomyces	anulatus	NBC_01333	NZ_CP108376.1	4532353	4604851	t2pks	FALSE	thioangucycline A/thioangucycline B	100	BGC0002477.3	https://antismash-db.secondarymetabolites.org/area?record=NZ_CP108376.1&start=4532353&end=4604851
Streptomyces	Unknown	NBC_00442	NZ_CP107918.1	3721709	3787086	nrps-like t1pks hybrid	FALSE	guadinomine/guadinomine B/guadinomic acid	80	BGC0000998.5	https://antismash-db.secondarymetabolites.org/area?record=NZ_CP107918.1&start=3721709&end=3787086
Nocardia	salmonicida	NBC_00321	NZ_CP108020.1	1995956	2026845	terpene	FALSE	isorenieratene	71	BGC0000664.5	https://antismash-db.secondarymetabolites.org/area?record=NZ_CP108020.1&start=1995956&end=2026845
Nocardia	salmonicida	NBC_00321	NZ_CP108020.1	2496498	2506903	ectoine	FALSE	ectoine	100	BGC0000853.3	https://antismash-db.secondarymetabolites.org/area?record=NZ_CP108020.1&start=2496498&end=2506903
Nocardia	salmonicida	NBC_00321	NZ_CP108020.1	2541136	2594804	nrps	FALSE	calicheamicin	4	BGC0000033.5	https://antismash-db.secondarymetabolites.org/area?record=NZ_CP108020.1&start=2541136&end=2594804
Streptomyces	anulatus	NBC_01333	NZ_CP108376.1	4734663	4839931	arylpolyene terpene-precursor nrps nrps-like hybrid	FALSE	kitacinnamycin A/kitacinnamycin B/kitacinnamycin C/kitacinnamycin D/kitacinnamycin E/kitacinnamycin F	54	BGC0002109.3	https://antismash-db.secondarymetabolites.org/area?record=NZ_CP108376.1&start=4734663&end=4839931
Streptomyces	Unknown	NBC_00442	NZ_CP107918.1	3972299	3985291	hydrogen-cyanide	FALSE	zorbamycin	4	BGC0001058.5	https://antismash-db.secondarymetabolites.org/area?record=NZ_CP107918.1&start=3972299&end=3985291
Streptomyces	Unknown	NBC_00442	NZ_CP107918.1	4089746	4130838	t3pks	FALSE	naringenin	100	BGC0001310.5	https://antismash-db.secondarymetabolites.org/area?record=NZ_CP107918.1&start=4089746&end=4130838
Nocardia	salmonicida	NBC_00321	NZ_CP108020.1	2701194	2742367	t3pks terpene-precursor hybrid	FALSE	furaquinocin B	26	BGC0001078.5	https://antismash-db.secondarymetabolites.org/area?record=NZ_CP108020.1&start=2701194&end=2742367
Streptomyces	Unknown	NBC_00442	NZ_CP107918.1	4296174	4306726	melanin	FALSE	istamycin	5	BGC0000700.5	https://antismash-db.secondarymetabolites.org/area?record=NZ_CP107918.1&start=4296174&end=4306726
Streptomyces	Unknown	NBC_00442	NZ_CP107918.1	4875634	4896979	butyrolactone furan hybrid	FALSE		0		https://antismash-db.secondarymetabolites.org/area?record=NZ_CP107918.1&start=4875634&end=4896979
Nocardia	salmonicida	NBC_00321	NZ_CP108020.1	2856938	2877994	terpene	FALSE	SF2575	4	BGC0000269.5	https://antismash-db.secondarymetabolites.org/area?record=NZ_CP108020.1&start=2856938&end=2877994
Streptomyces	Unknown	NBC_00442	NZ_CP107918.1	5209803	5287146	pks-like t2pks nrps oligosaccharide ripp-like hybrid	FALSE	aureonuclemycin	53	BGC0002461.2	https://antismash-db.secondarymetabolites.org/area?record=NZ_CP107918.1&start=5209803&end=5287146
Nocardia	salmonicida	NBC_00321	NZ_CP108020.1	3085884	3132844	hgle-ks	FALSE	hangtaimycin/deoxyhangtaimycin	18	BGC0002810.2	https://antismash-db.secondarymetabolites.org/area?record=NZ_CP108020.1&start=3085884&end=3132844
Streptomyces	griseiscabiei	NRRL_B-2795	NZ_JARAVY010000009.1	203743	227969	lanthipeptide-class-i	FALSE		0		https://antismash-db.secondarymetabolites.org/area?record=NZ_JARAVY010000009.1&start=203743&end=227969
Nocardia	salmonicida	NBC_00321	NZ_CP108020.1	3443620	3508645	nrps t3nrps-iterative hybrid	FALSE		0		https://antismash-db.secondarymetabolites.org/area?record=NZ_CP108020.1&start=3443620&end=3508645
Streptomyces	anulatus	NBC_01333	NZ_CP108376.1	5635618	5690341	t1pks nrps-like hybrid	FALSE	WS9326B/WS9326A/WS9326G/WS9326F	7	BGC0002377.2	https://antismash-db.secondarymetabolites.org/area?record=NZ_CP108376.1&start=5635618&end=5690341
Nocardia	salmonicida	NBC_00321	NZ_CP108020.1	3544306	3606782	nrps	FALSE	fluvirucin B2	5	BGC0001597.4	https://antismash-db.secondarymetabolites.org/area?record=NZ_CP108020.1&start=3544306&end=3606782
Streptomyces	scopuliridis	NBC 01786	NZ_CP109091.1	0	21120	terpene	TRUE	mycotrienin I	7	BGC0000957.5	https://antismash-db.secondarymetabolites.org/area?record=NZ_CP109091.1&start=0&end=21120
Streptomyces	Unknown	NBC_00442	NZ_CP107918.1	5524810	5547393	lanthipeptide-class-iii	FALSE	informatipeptin	42	BGC0000518.3	https://antismash-db.secondarymetabolites.org/area?record=NZ_CP107918.1&start=5524810&end=5547393
Streptomyces	anulatus	NBC_01333	NZ_CP108376.1	5691052	5719917	azole-containing-ripp	FALSE	bombyxamycin A/bombyxamycin B	11	BGC0002376.2	https://antismash-db.secondarymetabolites.org/area?record=NZ_CP108376.1&start=5691052&end=5719917
Streptomyces	Unknown	NBC_00442	NZ_CP107918.1	5561804	5628710	nrps	FALSE	omnipeptin	14	BGC0002079.2	https://antismash-db.secondarymetabolites.org/area?record=NZ_CP107918.1&start=5561804&end=5628710
Streptomyces	scopuliridis	NBC 01786	NZ_CP109091.1	56647	159433	pks-like nrps t1pks nrps-like hybrid	FALSE	rustmicin	33	BGC0000065.5	https://antismash-db.secondarymetabolites.org/area?record=NZ_CP109091.1&start=56647&end=159433
Streptomyces	Unknown	NBC_01294	NZ_CP108424.1	24916	151484	pks-like transat-pks butyrolactone nrps hybrid	FALSE	virginiamycin S1	88	BGC0001116.5	https://antismash-db.secondarymetabolites.org/area?record=NZ_CP108424.1&start=24916&end=151484
Streptomyces	violaceus	NBC_00456	NZ_CP107906.1	8078	80570	t2pks	FALSE	enterocin	95	BGC0000220.4	https://antismash-db.secondarymetabolites.org/area?record=NZ_CP107906.1&start=8078&end=80570
Streptomyces	anulatus	NBC_01333	NZ_CP108376.1	5738869	5749292	melanin	FALSE	melanin	100	BGC0000912.3	https://antismash-db.secondarymetabolites.org/area?record=NZ_CP108376.1&start=5738869&end=5749292
Nocardia	salmonicida	NBC_00321	NZ_CP108020.1	3905126	3995691	nrps	FALSE	cinnapeptin	7	BGC0002108.3	https://antismash-db.secondarymetabolites.org/area?record=NZ_CP108020.1&start=3905126&end=3995691
Streptomyces	anulatus	NBC_01333	NZ_CP108376.1	5786535	5809166	lanthipeptide-class-iii	FALSE	AmfS	100	BGC0000496.5	https://antismash-db.secondarymetabolites.org/area?record=NZ_CP108376.1&start=5786535&end=5809166
Streptomyces	anulatus	NBC_01333	NZ_CP108376.1	5943399	5964443	terpene-precursor	FALSE	prejadomycin/rabelomycin/gaudimycin C/gaudimycin D/UWM6/gaudimycin A	8	BGC0000262.5	https://antismash-db.secondarymetabolites.org/area?record=NZ_CP108376.1&start=5943399&end=5964443
Streptomyces	Unknown	NBC_00442	NZ_CP107918.1	6097711	6108116	ectoine	FALSE	ectoine	100	BGC0000853.3	https://antismash-db.secondarymetabolites.org/area?record=NZ_CP107918.1&start=6097711&end=6108116
Streptomyces	anulatus	NBC_01333	NZ_CP108376.1	5993844	6015250	triceptide	FALSE		0		https://antismash-db.secondarymetabolites.org/area?record=NZ_CP108376.1&start=5993844&end=6015250
Streptomyces	Unknown	NBC_00442	NZ_CP107918.1	6830678	6840903	ripp-like	FALSE	hexacosalactone A	4	BGC0002497.3	https://antismash-db.secondarymetabolites.org/area?record=NZ_CP107918.1&start=6830678&end=6840903
Streptomyces	anulatus	NBC_01333	NZ_CP108376.1	6184296	6205274	terpene	FALSE		0		https://antismash-db.secondarymetabolites.org/area?record=NZ_CP108376.1&start=6184296&end=6205274
Streptomyces	Unknown	NBC_00442	NZ_CP107918.1	6921722	6973104	nrps-like t1pks hybrid	FALSE	clipibycyclene	4	BGC0002642.2	https://antismash-db.secondarymetabolites.org/area?record=NZ_CP107918.1&start=6921722&end=6973104
Streptomyces	anulatus	NBC_01333	NZ_CP108376.1	6626091	6658813	ni-siderophore	FALSE	kinamycin	19	BGC0000236.5	https://antismash-db.secondarymetabolites.org/area?record=NZ_CP108376.1&start=6626091&end=6658813
Nocardia	salmonicida	NBC_00321	NZ_CP108020.1	4193634	4237759	nrps	FALSE	Legonmycin A/Legonmycin B/Legonindolizine A/Legonindolizine B	12	BGC0002666.2	https://antismash-db.secondarymetabolites.org/area?record=NZ_CP108020.1&start=4193634&end=4237759
Streptomyces	violaceus	NBC_00456	NZ_CP107906.1	94005	151734	nrps t1pks t3pks hybrid	FALSE	2-methoxy-5-methyl-6-(13-methyltetradecyl)-1,4-benzoquinone/2-methoxy-5-methyl-6-(13-methyltetradecyl)phenol	100	BGC0000282.3	https://antismash-db.secondarymetabolites.org/area?record=NZ_CP107906.1&start=94005&end=151734
Streptomyces	anulatus	NBC_01333	NZ_CP108376.1	6740993	6753846	hydrogen-cyanide	FALSE	aborycin	21	BGC0002285.2	https://antismash-db.secondarymetabolites.org/area?record=NZ_CP108376.1&start=6740993&end=6753846
Streptomyces	Unknown	NBC_00442	NZ_CP107918.1	7043580	7064642	terpene	FALSE	pristinol	100	BGC0001746.3	https://antismash-db.secondarymetabolites.org/area?record=NZ_CP107918.1&start=7043580&end=7064642
Streptomyces	anulatus	NBC_01333	NZ_CP108376.1	6976161	6987559	ripp-like	FALSE	14-hydroxyisochainin	20	BGC0002788.2	https://antismash-db.secondarymetabolites.org/area?record=NZ_CP108376.1&start=6976161&end=6987559
Streptomyces	Unknown	NBC_00442	NZ_CP107918.1	7077638	7088031	melanin	FALSE	melanin	28	BGC0000908.3	https://antismash-db.secondarymetabolites.org/area?record=NZ_CP107918.1&start=7077638&end=7088031
Nocardia	salmonicida	NBC_00321	NZ_CP108020.1	4624885	4638412	aminopolycarboxylic-acid	FALSE	Ethylenediaminesuccinic acid hydroxyarginine	77	BGC0002568.2	https://antismash-db.secondarymetabolites.org/area?record=NZ_CP108020.1&start=4624885&end=4638412
Streptomyces	anulatus	NBC_01333	NZ_CP108376.1	7216760	7238074	terpene	FALSE	formicamycin A/formicamycin B/formicamycin C/formicamycin D/formicamycin E/formicamycin F/formicamycin G/formicamycin H/formicamycin I/formicamycin J/formicamycin K/formicamycin L/formicamycin M/fasamycin C/fasamycin D/fasamycin E	16	BGC0001590.5	https://antismash-db.secondarymetabolites.org/area?record=NZ_CP108376.1&start=7216760&end=7238074
Streptomyces	Unknown	NBC_00442	NZ_CP107918.1	7113482	7160520	nrps-like nrps hybrid	FALSE	antipain	100	BGC0002051.2	https://antismash-db.secondarymetabolites.org/area?record=NZ_CP107918.1&start=7113482&end=7160520
Streptomyces	Unknown	NBC_01294	NZ_CP108424.1	241754	252189	ripp-like	FALSE		0		https://antismash-db.secondarymetabolites.org/area?record=NZ_CP108424.1&start=241754&end=252189
Nocardia	salmonicida	NBC_00321	NZ_CP108020.1	4754596	4879426	ripp-like ranthipeptide nrps hybrid	FALSE	corynecin III/corynecin I/corynecin II	40	BGC0002284.3	https://antismash-db.secondarymetabolites.org/area?record=NZ_CP108020.1&start=4754596&end=4879426
Streptomyces	anulatus	NBC_01333	NZ_CP108376.1	7618917	7645488	terpene	FALSE	hopene	69	BGC0000663.5	https://antismash-db.secondarymetabolites.org/area?record=NZ_CP108376.1&start=7618917&end=7645488
Streptomyces	Unknown	NBC_00442	NZ_CP107918.1	7300382	7321372	terpene-precursor	FALSE		0		https://antismash-db.secondarymetabolites.org/area?record=NZ_CP107918.1&start=7300382&end=7321372
Streptomyces	anulatus	NBC_01333	NZ_CP108376.1	7674232	7743538	nrps nrps-like linaridin hybrid	FALSE	nucleocidin	47	BGC0001387.5	https://antismash-db.secondarymetabolites.org/area?record=NZ_CP108376.1&start=7674232&end=7743538
Streptomyces	violaceus	NBC_00456	NZ_CP107906.1	269722	298401	terpene-precursor melanin hybrid	FALSE	melanin	42	BGC0000908.3	https://antismash-db.secondarymetabolites.org/area?record=NZ_CP107906.1&start=269722&end=298401
Streptomyces	scopuliridis	NBC 01786	NZ_CP109091.1	328814	420015	terpene-precursor hr-t2pks nrps hybrid	FALSE	skyllamycin A/skyllamycin B	59	BGC0000429.4	https://antismash-db.secondarymetabolites.org/area?record=NZ_CP109091.1&start=328814&end=420015
Streptomyces	Unknown	NBC_00442	NZ_CP107918.1	7403632	7441533	terpene butyrolactone hybrid	FALSE	lactonamycin	5	BGC0000238.5	https://antismash-db.secondarymetabolites.org/area?record=NZ_CP107918.1&start=7403632&end=7441533
Streptomyces	violaceus	NBC_00456	NZ_CP107906.1	567856	658324	nrps-like t1pks 2dos hybrid	FALSE	mycotrienin I	61	BGC0000957.5	https://antismash-db.secondarymetabolites.org/area?record=NZ_CP107906.1&start=567856&end=658324
Streptomyces	Unknown	NBC_00442	NZ_CP107918.1	7539369	7561378	terpene	FALSE		0		https://antismash-db.secondarymetabolites.org/area?record=NZ_CP107918.1&start=7539369&end=7561378
Streptomyces	Unknown	NBC_00442	NZ_CP107918.1	7689160	7711749	terpene	FALSE	streptothricin F/streptothricin E/streptothricin D/streptothricin C	8	BGC0000432.6	https://antismash-db.secondarymetabolites.org/area?record=NZ_CP107918.1&start=7689160&end=7711749
Streptomyces	anulatus	NBC_01333	NZ_CP108376.1	7829419	7878908	nrps t1pks hybrid	FALSE	SGR PTMs/SGR PTM Compound b/SGR PTM Compound c/SGR PTM Compound d	100	BGC0001043.4	https://antismash-db.secondarymetabolites.org/area?record=NZ_CP108376.1&start=7829419&end=7878908
Microbispora	hainanensis	NBC_00253	NZ_CP108086.1	141294	166284	terpene	FALSE	geosmin	100	BGC0001181.4	https://antismash-db.secondarymetabolites.org/area?record=NZ_CP108086.1&start=141294&end=166284
Microbispora	hainanensis	NBC_00253	NZ_CP108086.1	202447	236470	napaa	FALSE	madurastatin A2/madurastatin E1/madurastatin F/madurastatin G1/madurastatin A1	11	BGC0002718.2	https://antismash-db.secondarymetabolites.org/area?record=NZ_CP108086.1&start=202447&end=236470
Streptomyces	anulatus	NBC_01333	NZ_CP108376.1	7911000	7921798	ripp-like	FALSE	tetronasin	3	BGC0000163.5	https://antismash-db.secondarymetabolites.org/area?record=NZ_CP108376.1&start=7911000&end=7921798
Nocardia	salmonicida	NBC_00321	NZ_CP108020.1	5727020	5772207	t1pks	FALSE		0		https://antismash-db.secondarymetabolites.org/area?record=NZ_CP108020.1&start=5727020&end=5772207
Streptomyces	anulatus	NBC_01333	NZ_CP108376.1	8001637	8096548	nrps-like transat-pks t1pks hybrid	FALSE	cycloheximide	55	BGC0000175.5	https://antismash-db.secondarymetabolites.org/area?record=NZ_CP108376.1&start=8001637&end=8096548
Streptomyces	scopuliridis	NBC 01786	NZ_CP109091.1	482575	529109	nrps-like t1pks hybrid	FALSE	eurocidin D/eurocidin E	21	BGC0002104.3	https://antismash-db.secondarymetabolites.org/area?record=NZ_CP109091.1&start=482575&end=529109
Nocardia	salmonicida	NBC_00321	NZ_CP108020.1	5993751	6027663	napaa	FALSE	Œµ-Poly-L-lysine	100	BGC0002174.2	https://antismash-db.secondarymetabolites.org/area?record=NZ_CP108020.1&start=5993751&end=6027663
Microbispora	hainanensis	NBC_00253	NZ_CP108086.1	271106	323271	t1pks	FALSE	cyphomycin	5	BGC0001877.4	https://antismash-db.secondarymetabolites.org/area?record=NZ_CP108086.1&start=271106&end=323271
Streptomyces	violaceus	NBC_00456	NZ_CP107906.1	1200053	1221061	terpene	FALSE	A23187	6	BGC0000032.5	https://antismash-db.secondarymetabolites.org/area?record=NZ_CP107906.1&start=1200053&end=1221061
Nocardia	salmonicida	NBC_00321	NZ_CP108020.1	6259927	6306959	nrp-metallophore nrps hybrid	FALSE	cahuitamycin A/cahuitamycin B/cahuitamycin C	12	BGC0001351.3	https://antismash-db.secondarymetabolites.org/area?record=NZ_CP108020.1&start=6259927&end=6306959
Streptomyces	violaceus	NBC_00456	NZ_CP107906.1	1452923	1493994	t3pks	FALSE	flaviolin/1,3,6,8-tetrahydroxynaphthalene	100	BGC0002127.3	https://antismash-db.secondarymetabolites.org/area?record=NZ_CP107906.1&start=1452923&end=1493994
Streptomyces	scopuliridis	NBC 01786	NZ_CP109091.1	561885	627163	t1pks	FALSE	argimycin PI/argimycin PII/nigrifactin/argimycin PIV/argimycin PV/argimycin PVI/argimycin PIX	24	BGC0001433.5	https://antismash-db.secondarymetabolites.org/area?record=NZ_CP109091.1&start=561885&end=627163
Microbispora	hainanensis	NBC_00253	NZ_CP108086.1	381430	426929	nrps	FALSE		0		https://antismash-db.secondarymetabolites.org/area?record=NZ_CP108086.1&start=381430&end=426929
Nocardia	salmonicida	NBC_00321	NZ_CP108020.1	6370424	6494730	nrps nrp-metallophore terpene hybrid	FALSE	nocobactin NA/nocobactin NA 10152B	87	BGC0001027.5	https://antismash-db.secondarymetabolites.org/area?record=NZ_CP108020.1&start=6370424&end=6494730
Streptomyces	violaceus	NBC_00456	NZ_CP107906.1	2048691	2082558	napaa	FALSE	Œµ-Poly-L-lysine	100	BGC0002174.2	https://antismash-db.secondarymetabolites.org/area?record=NZ_CP107906.1&start=2048691&end=2082558
Streptomyces	anulatus	NBC_01333	NZ_CP108376.1	8131334	8269787	ectoine betalactone t3pks t1pks transat-pks nrps-like nrps hybrid	FALSE	corbomycin	37	BGC0002314.3	https://antismash-db.secondarymetabolites.org/area?record=NZ_CP108376.1&start=8131334&end=8269787
Streptomyces	violaceus	NBC_00456	NZ_CP107906.1	2291231	2301630	ectoine	FALSE	ectoine	100	BGC0000853.3	https://antismash-db.secondarymetabolites.org/area?record=NZ_CP107906.1&start=2291231&end=2301630
Microbispora	hainanensis	NBC_00253	NZ_CP108086.1	735384	759258	azole-containing-ripp	FALSE	hexacosalactone A	4	BGC0002497.3	https://antismash-db.secondarymetabolites.org/area?record=NZ_CP108086.1&start=735384&end=759258
Streptomyces	violaceus	NBC_00456	NZ_CP107906.1	2807860	2858585	t1pks nrps hybrid	FALSE	rifamycin	9	BGC0000136.5	https://antismash-db.secondarymetabolites.org/area?record=NZ_CP107906.1&start=2807860&end=2858585
Streptomyces	scopuliridis	NBC 01786	NZ_CP109091.1	677175	702371	aureonuclemycin	FALSE	paulomycin	3	BGC0001732.5	https://antismash-db.secondarymetabolites.org/area?record=NZ_CP109091.1&start=677175&end=702371
Microbispora	hainanensis	NBC_00253	NZ_CP108086.1	893206	924464	ni-siderophore	FALSE	peucechelin	15	BGC0002466.3	https://antismash-db.secondarymetabolites.org/area?record=NZ_CP108086.1&start=893206&end=924464
Streptomyces	scopuliridis	NBC 01786	NZ_CP109091.1	758859	769855	butyrolactone	FALSE	griseoviridin/fijimycin A	8	BGC0000459.5	https://antismash-db.secondarymetabolites.org/area?record=NZ_CP109091.1&start=758859&end=769855
Microbispora	hainanensis	NBC_00253	NZ_CP108086.1	1355822	1378299	terpene	FALSE	frankiamicin	14	BGC0001197.5	https://antismash-db.secondarymetabolites.org/area?record=NZ_CP108086.1&start=1355822&end=1378299
Streptomyces	scopuliridis	NBC 01786	NZ_CP109091.1	778072	945445	hgle-ks t1pks hybrid	FALSE	nystatin A1	90	BGC0000115.5	https://antismash-db.secondarymetabolites.org/area?record=NZ_CP109091.1&start=778072&end=945445
Streptomyces	violaceus	NBC_00456	NZ_CP107906.1	3043331	3065083	terpene	FALSE	SCO-2138	28	BGC0000595.3	https://antismash-db.secondarymetabolites.org/area?record=NZ_CP107906.1&start=3043331&end=3065083
Microbispora	hainanensis	NBC_00253	NZ_CP108086.1	1532499	1576573	nrps-like	FALSE	indigoidine	13	BGC0000727.3	https://antismash-db.secondarymetabolites.org/area?record=NZ_CP108086.1&start=1532499&end=1576573
Streptomyces	violaceus	NBC_00456	NZ_CP107906.1	3370530	3405554	napaa	FALSE	stenothricin	13	BGC0000431.5	https://antismash-db.secondarymetabolites.org/area?record=NZ_CP107906.1&start=3370530&end=3405554
Microbispora	hainanensis	NBC_00253	NZ_CP108086.1	1938144	1948519	ectoine	FALSE	showdomycin	47	BGC0001778.5	https://antismash-db.secondarymetabolites.org/area?record=NZ_CP108086.1&start=1938144&end=1948519
Streptomyces	erythrochromogenes	NBC_00303	NZ_CP108036.1	418615	465794	napaa cdps hybrid	FALSE	Œµ-Poly-L-lysine	100	BGC0002174.2	https://antismash-db.secondarymetabolites.org/area?record=NZ_CP108036.1&start=418615&end=465794
Streptomyces	violaceus	NBC_00456	NZ_CP107906.1	3435719	3482358	t1pks melanin hybrid	FALSE	melanin	80	BGC0000909.3	https://antismash-db.secondarymetabolites.org/area?record=NZ_CP107906.1&start=3435719&end=3482358
Nocardia	salmonicida	NBC_00321	NZ_CP108020.1	6757979	6812260	nrp-metallophore nrps hybrid	FALSE	heterobactin B/heterobactin S2	72	BGC0002696.2	https://antismash-db.secondarymetabolites.org/area?record=NZ_CP108020.1&start=6757979&end=6812260
Microbispora	hainanensis	NBC_00253	NZ_CP108086.1	2263593	2293429	ni-siderophore	FALSE	FW0622	62	BGC0002690.2	https://antismash-db.secondarymetabolites.org/area?record=NZ_CP108086.1&start=2263593&end=2293429
Microbispora	hainanensis	NBC_00253	NZ_CP108086.1	2643332	2664436	rre-containing	FALSE	9-methylstreptimidone	6	BGC0000171.5	https://antismash-db.secondarymetabolites.org/area?record=NZ_CP108086.1&start=2643332&end=2664436
Streptomyces	violaceus	NBC_00456	NZ_CP107906.1	3557897	3587667	ni-siderophore	FALSE	desferrioxamin B/desferrioxamine E	100	BGC0000940.5	https://antismash-db.secondarymetabolites.org/area?record=NZ_CP107906.1&start=3557897&end=3587667
Streptomyces	erythrochromogenes	NBC_00303	NZ_CP108036.1	492545	533604	t3pks	FALSE	2-methoxy-5-methyl-6-(13-methyltetradecyl)-1,4-benzoquinone/2-methoxy-5-methyl-6-(13-methyltetradecyl)phenol	100	BGC0000282.3	https://antismash-db.secondarymetabolites.org/area?record=NZ_CP108036.1&start=492545&end=533604
Microbispora	hainanensis	NBC_00253	NZ_CP108086.1	2942857	2963985	rre-containing	FALSE		0		https://antismash-db.secondarymetabolites.org/area?record=NZ_CP108086.1&start=2942857&end=2963985
Nocardia	salmonicida	NBC_00321	NZ_CP108020.1	7283698	7328021	t1pks	FALSE	4-hexadecanoyl-3-hydroxy-2-(hydroxymethyl)-2H-furan-5-one	27	BGC0000140.5	https://antismash-db.secondarymetabolites.org/area?record=NZ_CP108020.1&start=7283698&end=7328021
Streptomyces	erythrochromogenes	NBC_00303	NZ_CP108036.1	562210	593421	ni-siderophore	FALSE	A54145	8	BGC0000291.5	https://antismash-db.secondarymetabolites.org/area?record=NZ_CP108036.1&start=562210&end=593421
Streptomyces	violaceus	NBC_00456	NZ_CP107906.1	3662359	3683433	terpene-precursor	FALSE		0		https://antismash-db.secondarymetabolites.org/area?record=NZ_CP107906.1&start=3662359&end=3683433
Microbispora	hainanensis	NBC_00253	NZ_CP108086.1	3800357	3822403	terpene	FALSE		0		https://antismash-db.secondarymetabolites.org/area?record=NZ_CP108086.1&start=3800357&end=3822403
Streptomyces	anulatus	NBC_01333	NZ_CP108376.1	8277438	8288806	ripp-like	FALSE	streptamidine	58	BGC0002115.3	https://antismash-db.secondarymetabolites.org/area?record=NZ_CP108376.1&start=8277438&end=8288806
Streptomyces	violaceus	NBC_00456	NZ_CP107906.1	4039097	4062662	deazapurine	FALSE	huimycin	85	BGC0002354.4	https://antismash-db.secondarymetabolites.org/area?record=NZ_CP107906.1&start=4039097&end=4062662
Streptomyces	erythrochromogenes	NBC_00303	NZ_CP108036.1	650841	678552	melanin	FALSE	melanin	28	BGC0000908.3	https://antismash-db.secondarymetabolites.org/area?record=NZ_CP108036.1&start=650841&end=678552
Streptomyces	anulatus	NBC_01333	NZ_CP108376.1	8289558	8317973	terpene-precursor melanin hybrid	FALSE	melanin	100	BGC0000911.3	https://antismash-db.secondarymetabolites.org/area?record=NZ_CP108376.1&start=8289558&end=8317973
Microbispora	hainanensis	NBC_00253	NZ_CP108086.1	3949412	3962406	hydrogen-cyanide	FALSE		0		https://antismash-db.secondarymetabolites.org/area?record=NZ_CP108086.1&start=3949412&end=3962406
Microbispora	hainanensis	NBC_00253	NZ_CP108086.1	3984761	4030767	nrps	FALSE	tetronasin	3	BGC0000163.5	https://antismash-db.secondarymetabolites.org/area?record=NZ_CP108086.1&start=3984761&end=4030767
Streptomyces	violaceus	NBC_00456	NZ_CP107906.1	4094471	4120782	lanthipeptide-class-i	FALSE		0		https://antismash-db.secondarymetabolites.org/area?record=NZ_CP107906.1&start=4094471&end=4120782
Streptomyces	erythrochromogenes	NBC_00303	NZ_CP108036.1	680171	701092	terpene	FALSE	monensin	5	BGC0000100.5	https://antismash-db.secondarymetabolites.org/area?record=NZ_CP108036.1&start=680171&end=701092
Streptomyces	anulatus	NBC_01333	NZ_CP108376.1	8332963	8439389	t3pks nrps hybrid	FALSE	lipopeptide 8D1-1/lipopeptide 8D1-2	6	BGC0001370.4	https://antismash-db.secondarymetabolites.org/area?record=NZ_CP108376.1&start=8332963&end=8439389
Streptomyces	violaceus	NBC_00456	NZ_CP107906.1	4889250	4900267	butyrolactone	FALSE	coelimycin P1	12	BGC0000038.5	https://antismash-db.secondarymetabolites.org/area?record=NZ_CP107906.1&start=4889250&end=4900267
Streptomyces	erythrochromogenes	NBC_00303	NZ_CP108036.1	766212	787592	terpene	FALSE	ebelactone	5	BGC0001580.3	https://antismash-db.secondarymetabolites.org/area?record=NZ_CP108036.1&start=766212&end=787592
Streptomyces	violaceus	NBC_00456	NZ_CP107906.1	5120494	5130704	ripp-like	FALSE		0		https://antismash-db.secondarymetabolites.org/area?record=NZ_CP107906.1&start=5120494&end=5130704
Streptomyces	violaceus	NBC_00456	NZ_CP107906.1	5342016	5414523	pks-like oligosaccharide t2pks hybrid	FALSE	cytorhodin	84	BGC0001568.5	https://antismash-db.secondarymetabolites.org/area?record=NZ_CP107906.1&start=5342016&end=5414523
Streptomyces	erythrochromogenes	NBC_00303	NZ_CP108036.1	820092	921046	nrp-metallophore rre-containing nrps azole-containing-ripp terpene hybrid	FALSE	coelichelin	100	BGC0000325.5	https://antismash-db.secondarymetabolites.org/area?record=NZ_CP108036.1&start=820092&end=921046
Microbispora	hainanensis	NBC_00253	NZ_CP108086.1	4589764	4610877	rre-containing	FALSE	rustmicin	6	BGC0000065.5	https://antismash-db.secondarymetabolites.org/area?record=NZ_CP108086.1&start=4589764&end=4610877
Streptomyces	scopuliridis	NBC 01786	NZ_CP109091.1	1151939	1192992	t3pks	FALSE	2-methoxy-5-methyl-6-(13-methyltetradecyl)-1,4-benzoquinone/2-methoxy-5-methyl-6-(13-methyltetradecyl)phenol	100	BGC0000282.3	https://antismash-db.secondarymetabolites.org/area?record=NZ_CP109091.1&start=1151939&end=1192992
Microbispora	hainanensis	NBC_00253	NZ_CP108086.1	4821638	4842127	phenazine	FALSE	phenazine SA/phenazine SB/phenazine SC	56	BGC0002561.3	https://antismash-db.secondarymetabolites.org/area?record=NZ_CP108086.1&start=4821638&end=4842127
Microbispora	hainanensis	NBC_00253	NZ_CP108086.1	5073171	5094239	terpene-precursor	FALSE		0		https://antismash-db.secondarymetabolites.org/area?record=NZ_CP108086.1&start=5073171&end=5094239
Streptomyces	scopuliridis	NBC 01786	NZ_CP109091.1	1368115	1394793	terpene	FALSE	hopene	84	BGC0000663.5	https://antismash-db.secondarymetabolites.org/area?record=NZ_CP109091.1&start=1368115&end=1394793
Microbispora	hainanensis	NBC_00253	NZ_CP108086.1	5359863	5370877	butyrolactone	FALSE	youssoufene A1/youssoufene B1/youssoufene B2/youssoufene B3/youssoufene B4	11	BGC0002547.2	https://antismash-db.secondarymetabolites.org/area?record=NZ_CP108086.1&start=5359863&end=5370877
Streptomyces	scopuliridis	NBC 01786	NZ_CP109091.1	1465312	1507030	terpene rre-containing hybrid	FALSE	conglobatin	15	BGC0001215.5	https://antismash-db.secondarymetabolites.org/area?record=NZ_CP109091.1&start=1465312&end=1507030
Microbispora	hainanensis	NBC_00253	NZ_CP108086.1	5736027	5809385	t1pks	FALSE	abyssomicin M/abyssomicin N/abyssomicin O/abyssomicin P/abyssomicin Q/abyssomicin R/abyssomicin S/abyssomicin T/abyssomicin U/abyssomicin V/abyssomicin W/abyssomicin X	43	BGC0001492.5	https://antismash-db.secondarymetabolites.org/area?record=NZ_CP108086.1&start=5736027&end=5809385
Streptomyces	violaceus	NBC_00456	NZ_CP107906.1	6378823	6399909	terpene	FALSE	albaflavenone	100	BGC0000660.5	https://antismash-db.secondarymetabolites.org/area?record=NZ_CP107906.1&start=6378823&end=6399909
Streptomyces	erythrochromogenes	NBC_00303	NZ_CP108036.1	1047839	1068355	terpene	FALSE	notonesomycin A	3	BGC0002541.2	https://antismash-db.secondarymetabolites.org/area?record=NZ_CP108036.1&start=1047839&end=1068355
Streptomyces	violaceus	NBC_00456	NZ_CP107906.1	6409671	6430862	terpene-precursor	FALSE	prejadomycin/rabelomycin/gaudimycin C/gaudimycin D/UWM6/gaudimycin A	6	BGC0000262.5	https://antismash-db.secondarymetabolites.org/area?record=NZ_CP107906.1&start=6409671&end=6430862
Streptomyces	anulatus	NBC_01333	NZ_CP108376.1	8611356	8664172	nrps t1pks hybrid	FALSE	A-47934	11	BGC0000290.5	https://antismash-db.secondarymetabolites.org/area?record=NZ_CP108376.1&start=8611356&end=8664172
Streptomyces	scopuliridis	NBC 01786	NZ_CP109091.1	1574991	1597247	terpene-precursor	FALSE	trioxacarcin A	3	BGC0002141.3	https://antismash-db.secondarymetabolites.org/area?record=NZ_CP109091.1&start=1574991&end=1597247
Streptomyces	erythrochromogenes	NBC_00303	NZ_CP108036.1	1078066	1100473	deazapurine	FALSE	toyocamycin	30	BGC0000881.3	https://antismash-db.secondarymetabolites.org/area?record=NZ_CP108036.1&start=1078066&end=1100473
Streptomyces	violaceus	NBC_00456	NZ_CP107906.1	6990746	7020660	ni-siderophore	FALSE	kinamycin	22	BGC0000236.5	https://antismash-db.secondarymetabolites.org/area?record=NZ_CP107906.1&start=6990746&end=7020660
Streptomyces	scopuliridis	NBC 01786	NZ_CP109091.1	1782266	1803886	terpene	FALSE	formicamycin A/formicamycin B/formicamycin C/formicamycin D/formicamycin E/formicamycin F/formicamycin G/formicamycin H/formicamycin I/formicamycin J/formicamycin K/formicamycin L/formicamycin M/fasamycin C/fasamycin D/fasamycin E	18	BGC0001590.5	https://antismash-db.secondarymetabolites.org/area?record=NZ_CP109091.1&start=1782266&end=1803886
Streptomyces	violaceus	NBC_00456	NZ_CP107906.1	7092747	7138597	t1pks	FALSE	C-1027	16	BGC0001584.5	https://antismash-db.secondarymetabolites.org/area?record=NZ_CP107906.1&start=7092747&end=7138597
Streptomyces	erythrochromogenes	NBC_00303	NZ_CP108036.1	1275889	1348387	other oligosaccharide t2pks hybrid	FALSE	komodoquinone B	100	BGC0001851.4	https://antismash-db.secondarymetabolites.org/area?record=NZ_CP108036.1&start=1275889&end=1348387
Streptomyces	scopuliridis	NBC 01786	NZ_CP109091.1	1971021	1982338	ripp-like	FALSE	14-hydroxyisochainin	17	BGC0002788.2	https://antismash-db.secondarymetabolites.org/area?record=NZ_CP109091.1&start=1971021&end=1982338
Streptomyces	scopuliridis	NBC 01786	NZ_CP109091.1	2074116	2085037	butyrolactone	FALSE	meilingmycin/Meilingmycin A/Meilingmycin B/Meilingmycin E/Meilingmycin D/Meilingmycin C	3	BGC0000093.5	https://antismash-db.secondarymetabolites.org/area?record=NZ_CP109091.1&start=2074116&end=2085037
Microbispora	hainanensis	NBC_00253	NZ_CP108086.1	5864779	5928008	t1pks	FALSE	abyssomicin C/atrop-abyssomicin C	24	BGC0000001.5	https://antismash-db.secondarymetabolites.org/area?record=NZ_CP108086.1&start=5864779&end=5928008
Streptomyces	violaceus	NBC_00456	NZ_CP107906.1	7395146	7406652	ripp-like	FALSE	14-hydroxyisochainin	5	BGC0002788.2	https://antismash-db.secondarymetabolites.org/area?record=NZ_CP107906.1&start=7395146&end=7406652
Streptomyces	scopuliridis	NBC 01786	NZ_CP109091.1	2193004	2225713	ni-siderophore	FALSE	kinamycin	19	BGC0000236.5	https://antismash-db.secondarymetabolites.org/area?record=NZ_CP109091.1&start=2193004&end=2225713
Streptomyces	violaceus	NBC_00456	NZ_CP107906.1	7457652	7479815	terpene	FALSE	geosmin	100	BGC0001181.4	https://antismash-db.secondarymetabolites.org/area?record=NZ_CP107906.1&start=7457652&end=7479815
Streptomyces	scopuliridis	NBC 01786	NZ_CP109091.1	2800524	2821598	terpene-precursor	FALSE	prejadomycin/rabelomycin/gaudimycin C/gaudimycin D/UWM6/gaudimycin A	6	BGC0000262.5	https://antismash-db.secondarymetabolites.org/area?record=NZ_CP109091.1&start=2800524&end=2821598
Streptomyces	violaceus	NBC_00456	NZ_CP107906.1	7536190	7580042	butyrolactone t1pks hybrid	FALSE	tambjamine BE-18591	7	BGC0002381.3	https://antismash-db.secondarymetabolites.org/area?record=NZ_CP107906.1&start=7536190&end=7580042
Streptomyces	scopuliridis	NBC 01786	NZ_CP109091.1	4146545	4167154	linaridin	FALSE	pentostatine/vidarabine	9	BGC0001735.5	https://antismash-db.secondarymetabolites.org/area?record=NZ_CP109091.1&start=4146545&end=4167154
Streptomyces	erythrochromogenes	NBC_00303	NZ_CP108036.1	1394230	1446084	terpene-precursor hgle-ks t1pks hybrid	FALSE	hexacosalactone A	6	BGC0002497.3	https://antismash-db.secondarymetabolites.org/area?record=NZ_CP108036.1&start=1394230&end=1446084
Streptomyces	scopuliridis	NBC 01786	NZ_CP109091.1	4181272	4214832	ni-siderophore	FALSE	nonactin/monactin/dinactin/trinactin/tetranactin	33	BGC0000244.4	https://antismash-db.secondarymetabolites.org/area?record=NZ_CP109091.1&start=4181272&end=4214832
Streptomyces	violaceus	NBC_00456	NZ_CP107906.1	7697800	7728923	ni-siderophore	FALSE	paulomycin	13	BGC0001732.5	https://antismash-db.secondarymetabolites.org/area?record=NZ_CP107906.1&start=7697800&end=7728923
Microbispora	hainanensis	NBC_00253	NZ_CP108086.1	6214570	6256507	terpene	FALSE	hopene	46	BGC0000663.5	https://antismash-db.secondarymetabolites.org/area?record=NZ_CP108086.1&start=6214570&end=6256507
Streptomyces	scopuliridis	NBC 01786	NZ_CP109091.1	4530815	4553104	terpene	FALSE	TVA-YJ-2	19	BGC0002669.2	https://antismash-db.secondarymetabolites.org/area?record=NZ_CP109091.1&start=4530815&end=4553104
Streptomyces	erythrochromogenes	NBC_00303	NZ_CP108036.1	1458676	1527824	nrps	FALSE	omnipeptin	14	BGC0002079.2	https://antismash-db.secondarymetabolites.org/area?record=NZ_CP108036.1&start=1458676&end=1527824
Streptomyces	violaceus	NBC_00456	NZ_CP107906.1	7774424	7911000	nrps t3pks hybrid	FALSE	telomycin	61	BGC0001406.5	https://antismash-db.secondarymetabolites.org/area?record=NZ_CP107906.1&start=7774424&end=7911000
Microbispora	hainanensis	NBC_00253	NZ_CP108086.1	6504566	6537400	betalactone	FALSE	frankobactin A1/frankobactin A2/frankobactin A3/frankobactin B1/frankobactin B2/frankobactin B3/frankobactin C1	12	BGC0002409.3	https://antismash-db.secondarymetabolites.org/area?record=NZ_CP108086.1&start=6504566&end=6537400
Streptomyces	scopuliridis	NBC 01786	NZ_CP109091.1	5591819	5621598	ni-siderophore	FALSE	desferrioxamin B	100	BGC0000941.3	https://antismash-db.secondarymetabolites.org/area?record=NZ_CP109091.1&start=5591819&end=5621598
Streptomyces	scopuliridis	NBC 01786	NZ_CP109091.1	6389863	6403396	aminopolycarboxylic-acid	FALSE	Ethylenediaminesuccinic acid hydroxyarginine	88	BGC0002568.2	https://antismash-db.secondarymetabolites.org/area?record=NZ_CP109091.1&start=6389863&end=6403396
Microbispora	hainanensis	NBC_00253	NZ_CP108086.1	7191172	7249050	nrps	FALSE	nocardicin A	14	BGC0000395.5	https://antismash-db.secondarymetabolites.org/area?record=NZ_CP108086.1&start=7191172&end=7249050
Streptomyces	scopuliridis	NBC 01786	NZ_CP109091.1	6580303	6590702	ectoine	FALSE	ectoine	100	BGC0000853.3	https://antismash-db.secondarymetabolites.org/area?record=NZ_CP109091.1&start=6580303&end=6590702
Streptomyces	erythrochromogenes	NBC_00303	NZ_CP108036.1	1578325	1605272	terpene	FALSE	hopene	61	BGC0000663.5	https://antismash-db.secondarymetabolites.org/area?record=NZ_CP108036.1&start=1578325&end=1605272
Streptomyces	scopuliridis	NBC 01786	NZ_CP109091.1	7212439	7255730	nrps-like	FALSE	guanipiperazine A/guanipiperazine B	40	BGC0002582.3	https://antismash-db.secondarymetabolites.org/area?record=NZ_CP109091.1&start=7212439&end=7255730
Streptomyces	erythrochromogenes	NBC_00303	NZ_CP108036.1	1834757	1877355	nrps-like	FALSE		0		https://antismash-db.secondarymetabolites.org/area?record=NZ_CP108036.1&start=1834757&end=1877355
Streptomyces	scopuliridis	NBC 01786	NZ_CP109091.1	7259914	7370720	azole-containing-ripp nrps hybrid	FALSE	surugamide A/surugamide D	66	BGC0001792.5	https://antismash-db.secondarymetabolites.org/area?record=NZ_CP109091.1&start=7259914&end=7370720
Streptomyces	erythrochromogenes	NBC_00303	NZ_CP108036.1	1911437	1954404	t1pks	FALSE	4-hexadecanoyl-3-hydroxy-2-(hydroxymethyl)-2H-furan-5-one	45	BGC0000140.5	https://antismash-db.secondarymetabolites.org/area?record=NZ_CP108036.1&start=1911437&end=1954404
Microbispora	hainanensis	NBC_00253	NZ_CP108086.1	7477132	7518200	t3pks lanthipeptide-class-iii hybrid	FALSE	2-methoxy-5-methyl-6-(13-methyltetradecyl)-1,4-benzoquinone/2-methoxy-5-methyl-6-(13-methyltetradecyl)phenol	100	BGC0000282.3	https://antismash-db.secondarymetabolites.org/area?record=NZ_CP108086.1&start=7477132&end=7518200
Streptomyces	erythrochromogenes	NBC_00303	NZ_CP108036.1	1959746	1981963	terpene	FALSE	toxoflavin/fervenulin	14	BGC0001972.4	https://antismash-db.secondarymetabolites.org/area?record=NZ_CP108036.1&start=1959746&end=1981963
Streptomyces	erythrochromogenes	NBC_00303	NZ_CP108036.1	2074743	2086156	ripp-like	FALSE	14-hydroxyisochainin	14	BGC0002788.2	https://antismash-db.secondarymetabolites.org/area?record=NZ_CP108036.1&start=2074743&end=2086156
Microbispora	hainanensis	NBC_00253	NZ_CP108086.1	7702961	7810679	pks-like terpene nrps transat-pks hybrid	FALSE	guangnanmycin	71	BGC0001611.4	https://antismash-db.secondarymetabolites.org/area?record=NZ_CP108086.1&start=7702961&end=7810679
Streptomyces	erythrochromogenes	NBC_00303	NZ_CP108036.1	2154651	2167831	hydrogen-cyanide	FALSE	aborycin	21	BGC0002285.2	https://antismash-db.secondarymetabolites.org/area?record=NZ_CP108036.1&start=2154651&end=2167831
Streptomyces	violaceus	NBC_00456	NZ_CP107906.1	8214277	8227097	hydrogen-cyanide	FALSE	aborycin	21	BGC0002285.2	https://antismash-db.secondarymetabolites.org/area?record=NZ_CP107906.1&start=8214277&end=8227097
Streptomyces	erythrochromogenes	NBC_00303	NZ_CP108036.1	2215542	2310976	t1pks nrps hybrid	FALSE	himastatin	52	BGC0001117.5	https://antismash-db.secondarymetabolites.org/area?record=NZ_CP108036.1&start=2215542&end=2310976
Streptomyces	violaceus	NBC_00456	NZ_CP107906.1	8316131	8343410	terpene	FALSE	hopene	92	BGC0000663.5	https://antismash-db.secondarymetabolites.org/area?record=NZ_CP107906.1&start=8316131&end=8343410
Streptomyces	violaceus	NBC_00456	NZ_CP107906.1	8459506	8517962	nrp-metallophore nrps hybrid	FALSE	coelichelin	100	BGC0000325.5	https://antismash-db.secondarymetabolites.org/area?record=NZ_CP107906.1&start=8459506&end=8517962
Streptomyces	scopuliridis	NBC 01786	NZ_CP109091.1	7394003	7428083	napaa	FALSE	BE-14106	17	BGC0000029.5	https://antismash-db.secondarymetabolites.org/area?record=NZ_CP109091.1&start=7394003&end=7428083
Streptomyces	violaceus	NBC_00456	NZ_CP107906.1	8931613	8972798	t3pks	FALSE	germicidin	100	BGC0001454.5	https://antismash-db.secondarymetabolites.org/area?record=NZ_CP107906.1&start=8931613&end=8972798
Streptomyces	erythrochromogenes	NBC_00303	NZ_CP108036.1	2443021	2476072	ni-siderophore	FALSE	kinamycin	13	BGC0000236.5	https://antismash-db.secondarymetabolites.org/area?record=NZ_CP108036.1&start=2443021&end=2476072
Streptomyces	scopuliridis	NBC 01786	NZ_CP109091.1	7647394	7700818	nrps butyrolactone prodigiosin hybrid	FALSE	detoxin P1/detoxin P2/detoxin P3	75	BGC0001841.2	https://antismash-db.secondarymetabolites.org/area?record=NZ_CP109091.1&start=7647394&end=7700818
Streptomyces	violaceus	NBC_00456	NZ_CP107906.1	9100244	9127269	lanthipeptide-class-iii ripp-like hybrid	FALSE	informatipeptin	100	BGC0000518.3	https://antismash-db.secondarymetabolites.org/area?record=NZ_CP107906.1&start=9100244&end=9127269
Microbispora	hainanensis	NBC_00253	NZ_CP108086.1	7922292	7967617	nrps	FALSE	desertomycin B/desertomycin A/desertomycin G	3	BGC0002523.2	https://antismash-db.secondarymetabolites.org/area?record=NZ_CP108086.1&start=7922292&end=7967617
Streptomyces	erythrochromogenes	NBC_00303	NZ_CP108036.1	2999064	3020117	terpene-precursor	FALSE	prejadomycin/rabelomycin/gaudimycin C/gaudimycin D/UWM6/gaudimycin A	6	BGC0000262.5	https://antismash-db.secondarymetabolites.org/area?record=NZ_CP108036.1&start=2999064&end=3020117
Streptomyces	erythrochromogenes	NBC_00303	NZ_CP108036.1	3871281	3915373	nrps ripp-like hybrid	FALSE	phosphonoglycans	5	BGC0000806.5	https://antismash-db.secondarymetabolites.org/area?record=NZ_CP108036.1&start=3871281&end=3915373
Streptomyces	violaceus	NBC_00456	NZ_CP107906.1	9193632	9237607	t1pks	FALSE	chlorothricin/deschlorothricin	4	BGC0000036.5	https://antismash-db.secondarymetabolites.org/area?record=NZ_CP107906.1&start=9193632&end=9237607
Microbispora	hainanensis	NBC_00253	NZ_CP108086.1	8209978	8232195	triceptide	FALSE		0		https://antismash-db.secondarymetabolites.org/area?record=NZ_CP108086.1&start=8209978&end=8232195
Streptomyces	platensis	NBC_00375	NZ_CP107963.1	16469	69834	nrps	FALSE	arylomycin	55	BGC0000306.5	https://antismash-db.secondarymetabolites.org/area?record=NZ_CP107963.1&start=16469&end=69834
Streptomyces	erythrochromogenes	NBC_00303	NZ_CP108036.1	4735358	4755991	terpene	FALSE	GP6738	18	BGC0002702.3	https://antismash-db.secondarymetabolites.org/area?record=NZ_CP108036.1&start=4735358&end=4755991
Microbispora	hainanensis	NBC_00253	NZ_CP108086.1	8336389	8357499	rre-containing	FALSE		0		https://antismash-db.secondarymetabolites.org/area?record=NZ_CP108086.1&start=8336389&end=8357499
Streptomyces	scopuliridis	NBC 01786	NZ_CP109091.1	7959892	7980582	nucleoside	FALSE	clipibycyclene	6	BGC0002642.2	https://antismash-db.secondarymetabolites.org/area?record=NZ_CP109091.1&start=7959892&end=7980582
Streptomyces	microflavus	NBC 01684	NZ_CP109210.1	150770	201973	t1pks terpene hybrid	FALSE	borrelidin	5	BGC0001533.5	https://antismash-db.secondarymetabolites.org/area?record=NZ_CP109210.1&start=150770&end=201973
Streptomyces	violaceus	NBC_00456	NZ_CP107906.1	9282298	9329675	t1pks	FALSE	marinoterpin B/marinoterpin A/marinoterpin C	12	BGC0002372.3	https://antismash-db.secondarymetabolites.org/area?record=NZ_CP107906.1&start=9282298&end=9329675
Streptomyces	erythrochromogenes	NBC_00303	NZ_CP108036.1	4789499	4800483	butyrolactone	FALSE		0		https://antismash-db.secondarymetabolites.org/area?record=NZ_CP108036.1&start=4789499&end=4800483
Microbispora	hainanensis	NBC_00253	NZ_CP108086.1	8465685	8486579	terpene	FALSE	K-252a	5	BGC0000814.3	https://antismash-db.secondarymetabolites.org/area?record=NZ_CP108086.1&start=8465685&end=8486579
Streptomyces	erythrochromogenes	NBC_00303	NZ_CP108036.1	5272089	5301871	ni-siderophore	FALSE	desferrioxamin B/desferrioxamine E	100	BGC0000940.5	https://antismash-db.secondarymetabolites.org/area?record=NZ_CP108036.1&start=5272089&end=5301871
Streptomyces	scopuliridis	NBC 01786	NZ_CP109091.1	7994685	8115558	arylpolyene t2pks nrps hybrid	FALSE	coprisamide C/coprisamide D	95	BGC0002378.3	https://antismash-db.secondarymetabolites.org/area?record=NZ_CP109091.1&start=7994685&end=8115558
Streptomyces	erythrochromogenes	NBC_00303	NZ_CP108036.1	6935395	6946376	butyrolactone	FALSE	neocarzinostatin	4	BGC0000112.5	https://antismash-db.secondarymetabolites.org/area?record=NZ_CP108036.1&start=6935395&end=6946376
Streptomyces	erythrochromogenes	NBC_00303	NZ_CP108036.1	6981963	7026613	t1pks	FALSE		0		https://antismash-db.secondarymetabolites.org/area?record=NZ_CP108036.1&start=6981963&end=7026613
Streptomyces	violaceus	NBC_00456	NZ_CP107906.1	9399893	9421111	amglyccycl	FALSE	cetoniacytone A	9	BGC0000283.4	https://antismash-db.secondarymetabolites.org/area?record=NZ_CP107906.1&start=9399893&end=9421111
Streptomyces	erythrochromogenes	NBC_00303	NZ_CP108036.1	7149460	7219125	nrps nrps-like hybrid	FALSE	JBIR-126	100	BGC0001368.5	https://antismash-db.secondarymetabolites.org/area?record=NZ_CP108036.1&start=7149460&end=7219125
Streptomyces	microflavus	NBC 01684	NZ_CP109210.1	279516	289918	ectoine	FALSE	ectoine	50	BGC0000853.3	https://antismash-db.secondarymetabolites.org/area?record=NZ_CP109210.1&start=279516&end=289918
Streptomyces	microflavus	NBC 01684	NZ_CP109210.1	379601	390471	butyrolactone	FALSE	coelimycin P1	16	BGC0000038.5	https://antismash-db.secondarymetabolites.org/area?record=NZ_CP109210.1&start=379601&end=390471
Streptomyces	platensis	NBC_00375	NZ_CP107963.1	97420	218662	t1pks hgle-ks hybrid	FALSE	phoslactomycin B	100	BGC0000123.5	https://antismash-db.secondarymetabolites.org/area?record=NZ_CP107963.1&start=97420&end=218662
Streptomyces	Unknown	NBC_01261	NZ_CP108463.1	214089	268554	pks-like t1pks hybrid	FALSE	maklamicin	6	BGC0001288.5	https://antismash-db.secondarymetabolites.org/area?record=NZ_CP108463.1&start=214089&end=268554
Streptomyces	microflavus	NBC 01684	NZ_CP109210.1	420191	442405	terpene	FALSE	geosmin	100	BGC0001181.4	https://antismash-db.secondarymetabolites.org/area?record=NZ_CP109210.1&start=420191&end=442405
Streptomyces	microflavus	NBC 01684	NZ_CP109210.1	450782	516656	pks-like t1pks nrps transat-pks hybrid	FALSE	alpiniamide	66	BGC0001845.2	https://antismash-db.secondarymetabolites.org/area?record=NZ_CP109210.1&start=450782&end=516656
Streptomyces	erythrochromogenes	NBC_00303	NZ_CP108036.1	7374640	7404684	azole-containing-ripp	FALSE		0		https://antismash-db.secondarymetabolites.org/area?record=NZ_CP108036.1&start=7374640&end=7404684
Streptomyces	erythrochromogenes	NBC_00303	NZ_CP108036.1	7625527	7698034	t2pks	FALSE	spore pigment	66	BGC0000271.5	https://antismash-db.secondarymetabolites.org/area?record=NZ_CP108036.1&start=7625527&end=7698034
Streptomyces	scopuliridis	NBC 01786	NZ_CP109091.1	8240279	8265352	terpene	FALSE	raimonol	90	BGC0001911.3	https://antismash-db.secondarymetabolites.org/area?record=NZ_CP109091.1&start=8240279&end=8265352
Streptomyces	scopuliridis	NBC 01786	NZ_CP109091.1	8398116	8440226	ripp-like lanthipeptide-class-v hybrid	FALSE	argimycin PI/argimycin PII/nigrifactin/argimycin PIV/argimycin PV/argimycin PVI/argimycin PIX	5	BGC0001433.5	https://antismash-db.secondarymetabolites.org/area?record=NZ_CP109091.1&start=8398116&end=8440226
Streptomyces	Unknown	NBC_01261	NZ_CP108463.1	357471	380156	lanthipeptide-class-iv	FALSE	streptocollin	100	BGC0001226.4	https://antismash-db.secondarymetabolites.org/area?record=NZ_CP108463.1&start=357471&end=380156
Streptomyces	erythrochromogenes	NBC_00303	NZ_CP108036.1	7731567	7778584	nrps-like nrps hybrid	FALSE	antipain	100	BGC0002051.2	https://antismash-db.secondarymetabolites.org/area?record=NZ_CP108036.1&start=7731567&end=7778584
Streptomyces	Unknown	NBC_01261	NZ_CP108463.1	467128	575178	nrps lanthipeptide-class-iv nrps-like hybrid	FALSE	BD-12	57	BGC0001379.5	https://antismash-db.secondarymetabolites.org/area?record=NZ_CP108463.1&start=467128&end=575178
Streptomyces	microflavus	NBC 01684	NZ_CP109210.1	566233	734831	terpene t1pks nrp-metallophore nrps hybrid	FALSE	griseobactin	100	BGC0000368.5	https://antismash-db.secondarymetabolites.org/area?record=NZ_CP109210.1&start=566233&end=734831
Streptomyces	scopuliridis	NBC 01786	NZ_CP109091.1	8562013	8612946	t3pks melanin hybrid	FALSE	merochlorin A/merochlorin B/deschloro-merochlorin A/deschloro-merochlorin B/isochloro-merochlorin B/dichloro-merochlorin B/merochlorin D/merochlorin C	9	BGC0001083.5	https://antismash-db.secondarymetabolites.org/area?record=NZ_CP109091.1&start=8562013&end=8612946
Streptomyces	platensis	NBC_00375	NZ_CP107963.1	233244	254843	lassopeptide	FALSE	A54145	3	BGC0000291.5	https://antismash-db.secondarymetabolites.org/area?record=NZ_CP107963.1&start=233244&end=254843
Streptomyces	erythrochromogenes	NBC_00303	NZ_CP108036.1	7784878	7795385	ripp-like	FALSE	goadsporin	12	BGC0000565.5	https://antismash-db.secondarymetabolites.org/area?record=NZ_CP108036.1&start=7784878&end=7795385
Streptomyces	platensis	NBC_00375	NZ_CP107963.1	530091	553428	terpene	FALSE		0		https://antismash-db.secondarymetabolites.org/area?record=NZ_CP107963.1&start=530091&end=553428
Streptomyces	scopuliridis	NBC 01786	NZ_CP109091.1	8613781	8624156	ectoine	FALSE	kosinostatin	13	BGC0001073.5	https://antismash-db.secondarymetabolites.org/area?record=NZ_CP109091.1&start=8613781&end=8624156
Streptomyces	erythrochromogenes	NBC_00303	NZ_CP108036.1	7841806	7885664	t1pks	FALSE	Bisenarsan	12	BGC0001283.3	https://antismash-db.secondarymetabolites.org/area?record=NZ_CP108036.1&start=7841806&end=7885664
Streptomyces	platensis	NBC_00375	NZ_CP107963.1	560167	594076	napaa	FALSE	Œµ-Poly-L-lysine	100	BGC0002174.2	https://antismash-db.secondarymetabolites.org/area?record=NZ_CP107963.1&start=560167&end=594076
Streptomyces	scopuliridis	NBC 01786	NZ_CP109091.1	8714293	8749077	azole-containing-ripp	FALSE		0		https://antismash-db.secondarymetabolites.org/area?record=NZ_CP109091.1&start=8714293&end=8749077
Streptomyces	Unknown	NBC_01267	NZ_CP108455.1	81307	104088	lanthipeptide-class-iv	FALSE	venezuelin	100	BGC0000563.4	https://antismash-db.secondarymetabolites.org/area?record=NZ_CP108455.1&start=81307&end=104088
Streptomyces	platensis	NBC_00375	NZ_CP107963.1	606612	659962	nrps betalactone hybrid	FALSE	ansamitocin P-3	4	BGC0001511.5	https://antismash-db.secondarymetabolites.org/area?record=NZ_CP107963.1&start=606612&end=659962
Streptomyces	erythrochromogenes	NBC_00303	NZ_CP108036.1	7917693	7940327	lanthipeptide-class-iii	FALSE	SapB	100	BGC0000551.5	https://antismash-db.secondarymetabolites.org/area?record=NZ_CP108036.1&start=7917693&end=7940327
Streptomyces	scopuliridis	NBC 01786	NZ_CP109091.1	8826481	8891595	nrps-like nrps hybrid	FALSE	actinomycin D	7	BGC0000296.5	https://antismash-db.secondarymetabolites.org/area?record=NZ_CP109091.1&start=8826481&end=8891595
Streptomyces	erythrochromogenes	NBC_00303	NZ_CP108036.1	7995786	8016248	terpene	FALSE		0		https://antismash-db.secondarymetabolites.org/area?record=NZ_CP108036.1&start=7995786&end=8016248
Streptomyces	Unknown	NBC_01267	NZ_CP108455.1	154424	175648	atropopeptide	FALSE		0		https://antismash-db.secondarymetabolites.org/area?record=NZ_CP108455.1&start=154424&end=175648
Streptomyces	erythrochromogenes	NBC_00303	NZ_CP108036.1	8286568	8311833	terpene	FALSE	carotenoid	63	BGC0000633.3	https://antismash-db.secondarymetabolites.org/area?record=NZ_CP108036.1&start=8286568&end=8311833
Streptomyces	platensis	NBC_00375	NZ_CP107963.1	740872	790591	t3pks lanthipeptide-class-iii hybrid	FALSE	SapB	100	BGC0000551.5	https://antismash-db.secondarymetabolites.org/area?record=NZ_CP107963.1&start=740872&end=790591
Streptomyces	Unknown	NBC_01267	NZ_CP108455.1	254708	277924	rre-containing	FALSE		0		https://antismash-db.secondarymetabolites.org/area?record=NZ_CP108455.1&start=254708&end=277924
Streptomyces	Unknown	NBC_01261	NZ_CP108463.1	1065306	1113118	t1pks nrps-like hybrid	FALSE	desertomycin B/desertomycin A/desertomycin G	7	BGC0002523.2	https://antismash-db.secondarymetabolites.org/area?record=NZ_CP108463.1&start=1065306&end=1113118
Streptomyces	microflavus	NBC 01684	NZ_CP109210.1	745617	786751	t3pks	FALSE	naringenin	100	BGC0001310.5	https://antismash-db.secondarymetabolites.org/area?record=NZ_CP109210.1&start=745617&end=786751
Streptomyces	Unknown	NBC_01267	NZ_CP108455.1	327542	338358	ripp-like	FALSE		0		https://antismash-db.secondarymetabolites.org/area?record=NZ_CP108455.1&start=327542&end=338358
Streptomyces	platensis	NBC_00375	NZ_CP107963.1	886554	922665	napaa	FALSE	stenothricin	13	BGC0000431.5	https://antismash-db.secondarymetabolites.org/area?record=NZ_CP107963.1&start=886554&end=922665
Streptomyces	scopuliridis	NBC 01786	NZ_CP109091.1	8930748	8940955	ripp-like	FALSE	hexacosalactone A	4	BGC0002497.3	https://antismash-db.secondarymetabolites.org/area?record=NZ_CP109091.1&start=8930748&end=8940955
Streptomyces	microflavus	NBC 01684	NZ_CP109210.1	1020495	1064674	t1pks	FALSE	A-94964	54	BGC0001927.4	https://antismash-db.secondarymetabolites.org/area?record=NZ_CP109210.1&start=1020495&end=1064674
Streptomyces	Unknown	NBC_01267	NZ_CP108455.1	348770	378372	betalactone	FALSE	elloramycin	8	BGC0000219.4	https://antismash-db.secondarymetabolites.org/area?record=NZ_CP108455.1&start=348770&end=378372
Streptomyces	scopuliridis	NBC 01786	NZ_CP109091.1	8957790	8979089	terpene	FALSE	2-methylisoborneol	100	BGC0000658.3	https://antismash-db.secondarymetabolites.org/area?record=NZ_CP109091.1&start=8957790&end=8979089
Streptomyces	Unknown	NBC_01261	NZ_CP108463.1	1295721	1318432	redox-cofactor	FALSE		0		https://antismash-db.secondarymetabolites.org/area?record=NZ_CP108463.1&start=1295721&end=1318432
Streptomyces	platensis	NBC_00375	NZ_CP107963.1	939893	965858	ripp-like terpene hybrid	FALSE	herbimycin A	16	BGC0000074.5	https://antismash-db.secondarymetabolites.org/area?record=NZ_CP107963.1&start=939893&end=965858
Streptomyces	microflavus	NBC 01684	NZ_CP109210.1	1346838	1367906	terpene	FALSE	steffimycin D	19	BGC0000273.5	https://antismash-db.secondarymetabolites.org/area?record=NZ_CP109210.1&start=1346838&end=1367906
Streptomyces	Unknown	NBC_01267	NZ_CP108455.1	475825	503594	betalactone	FALSE		0		https://antismash-db.secondarymetabolites.org/area?record=NZ_CP108455.1&start=475825&end=503594
Streptomyces	Unknown	NBC_01261	NZ_CP108463.1	1478626	1506544	lanthipeptide-class-iii ripp-like hybrid	FALSE	informatipeptin	100	BGC0000518.3	https://antismash-db.secondarymetabolites.org/area?record=NZ_CP108463.1&start=1478626&end=1506544
Streptomyces	microflavus	NBC 01684	NZ_CP109210.1	1835884	1846283	ectoine	FALSE	ectoine	100	BGC0000853.3	https://antismash-db.secondarymetabolites.org/area?record=NZ_CP109210.1&start=1835884&end=1846283
Streptomyces	platensis	NBC_00375	NZ_CP107963.1	993758	1066274	t2pks	FALSE	spore pigment	83	BGC0000271.5	https://antismash-db.secondarymetabolites.org/area?record=NZ_CP107963.1&start=993758&end=1066274
Streptomyces	microflavus	NBC 01684	NZ_CP109210.1	2830722	2861963	lanthipeptide-class-iii lanthipeptide-class-ii hybrid	FALSE		0		https://antismash-db.secondarymetabolites.org/area?record=NZ_CP109210.1&start=2830722&end=2861963
Streptomyces	Unknown	NBC_01261	NZ_CP108463.1	1553600	1574614	terpene	FALSE	cyphomycin	2	BGC0001877.4	https://antismash-db.secondarymetabolites.org/area?record=NZ_CP108463.1&start=1553600&end=1574614
Streptomyces	microflavus	NBC 01684	NZ_CP109210.1	2917724	2947503	ni-siderophore	FALSE	desferrioxamin B	100	BGC0000941.3	https://antismash-db.secondarymetabolites.org/area?record=NZ_CP109210.1&start=2917724&end=2947503
Streptomyces	Unknown	NBC_01261	NZ_CP108463.1	2056743	2083409	terpene	FALSE	hopene	92	BGC0000663.5	https://antismash-db.secondarymetabolites.org/area?record=NZ_CP108463.1&start=2056743&end=2083409
Streptomyces	Unknown	NBC_01267	NZ_CP108455.1	614800	659087	nrps	FALSE	A-500359 A/A-500359 B	5	BGC0000949.5	https://antismash-db.secondarymetabolites.org/area?record=NZ_CP108455.1&start=614800&end=659087
Streptomyces	microflavus	NBC 01684	NZ_CP109210.1	3021882	3065716	nrps-like	FALSE	indigoidine	17	BGC0000727.3	https://antismash-db.secondarymetabolites.org/area?record=NZ_CP109210.1&start=3021882&end=3065716
Streptomyces	platensis	NBC_00375	NZ_CP107963.1	1079321	1101268	rre-containing	FALSE	cyclothiazomycin	23	BGC0000603.5	https://antismash-db.secondarymetabolites.org/area?record=NZ_CP107963.1&start=1079321&end=1101268
Streptomyces	Unknown	NBC_01261	NZ_CP108463.1	2216224	2229125	hydrogen-cyanide	FALSE	aborycin	28	BGC0002285.2	https://antismash-db.secondarymetabolites.org/area?record=NZ_CP108463.1&start=2216224&end=2229125
Streptomyces	microflavus	NBC 01684	NZ_CP109210.1	3317371	3351998	azole-containing-ripp	FALSE		0		https://antismash-db.secondarymetabolites.org/area?record=NZ_CP109210.1&start=3317371&end=3351998
Streptomyces	platensis	NBC_00375	NZ_CP107963.1	1104440	1213623	azole-containing-ripp nrps-like t1pks nrps hybrid	FALSE	muraymycin C1	23	BGC0001020.5	https://antismash-db.secondarymetabolites.org/area?record=NZ_CP107963.1&start=1104440&end=1213623
Streptomyces	Unknown	NBC_01261	NZ_CP108463.1	2605124	2636305	ni-siderophore	FALSE	paulomycin	11	BGC0001732.5	https://antismash-db.secondarymetabolites.org/area?record=NZ_CP108463.1&start=2605124&end=2636305
Streptomyces	microflavus	NBC 01684	NZ_CP109210.1	3907608	3928697	terpene-precursor	FALSE	skyllamycin D/skyllamycin E	13	BGC0002676.2	https://antismash-db.secondarymetabolites.org/area?record=NZ_CP109210.1&start=3907608&end=3928697
Streptomyces	Unknown	NBC_01267	NZ_CP108455.1	936800	949956	hydrogen-cyanide	FALSE	aborycin	21	BGC0002285.2	https://antismash-db.secondarymetabolites.org/area?record=NZ_CP108455.1&start=936800&end=949956
Streptomyces	microflavus	NBC 01684	NZ_CP109210.1	4023008	4050689	betalactone	FALSE	divergolide A/divergolide B/divergolide C/divergolide D	6	BGC0001119.5	https://antismash-db.secondarymetabolites.org/area?record=NZ_CP109210.1&start=4023008&end=4050689
Streptomyces	Unknown	NBC_01261	NZ_CP108463.1	2646458	2740759	nrps t3nrps-iterative hybrid	FALSE	cinnapeptin	10	BGC0002108.3	https://antismash-db.secondarymetabolites.org/area?record=NZ_CP108463.1&start=2646458&end=2740759
Streptomyces	Unknown	NBC_01267	NZ_CP108455.1	1577061	1587460	ectoine	FALSE	ectoine	100	BGC0000853.3	https://antismash-db.secondarymetabolites.org/area?record=NZ_CP108455.1&start=1577061&end=1587460
Streptomyces	microflavus	NBC 01684	NZ_CP109210.1	4595809	4668334	t2pks	FALSE	auricin	44	BGC0000201.5	https://antismash-db.secondarymetabolites.org/area?record=NZ_CP109210.1&start=4595809&end=4668334
Streptomyces	Unknown	NBC_01267	NZ_CP108455.1	1955751	1976795	atropopeptide	FALSE	sceliphrolactam	8	BGC0001770.4	https://antismash-db.secondarymetabolites.org/area?record=NZ_CP108455.1&start=1955751&end=1976795
Streptomyces	Unknown	NBC_01267	NZ_CP108455.1	2280759	2331943	nrps	FALSE	telomycin	5	BGC0001406.5	https://antismash-db.secondarymetabolites.org/area?record=NZ_CP108455.1&start=2280759&end=2331943
Streptomyces	platensis	NBC_00375	NZ_CP107963.1	1233335	1243818	melanin	FALSE	melanin	28	BGC0000908.3	https://antismash-db.secondarymetabolites.org/area?record=NZ_CP107963.1&start=1233335&end=1243818
Streptomyces	microflavus	NBC 01684	NZ_CP109210.1	4716173	4738796	lassopeptide	FALSE	keywimysin	100	BGC0001634.3	https://antismash-db.secondarymetabolites.org/area?record=NZ_CP109210.1&start=4716173&end=4738796
Streptomyces	platensis	NBC_00375	NZ_CP107963.1	1409793	1442672	ni-siderophore	FALSE	peucechelin	25	BGC0002466.3	https://antismash-db.secondarymetabolites.org/area?record=NZ_CP107963.1&start=1409793&end=1442672
Streptomyces	Unknown	NBC_01261	NZ_CP108463.1	2974253	3008836	napaa	FALSE	stenothricin	13	BGC0000431.5	https://antismash-db.secondarymetabolites.org/area?record=NZ_CP108463.1&start=2974253&end=3008836
Streptomyces	microflavus	NBC 01684	NZ_CP109210.1	5280215	5345210	t1pks	FALSE	argimycin PI/argimycin PII/nigrifactin/argimycin PIV/argimycin PV/argimycin PVI/argimycin PIX	27	BGC0001433.5	https://antismash-db.secondarymetabolites.org/area?record=NZ_CP109210.1&start=5280215&end=5345210
Streptomyces	platensis	NBC_00375	NZ_CP107963.1	2107820	2137638	ni-siderophore	FALSE	legonoxamine A/desferrioxamine B/legonoxamine B	100	BGC0002305.2	https://antismash-db.secondarymetabolites.org/area?record=NZ_CP107963.1&start=2107820&end=2137638
Streptomyces	Unknown	NBC_01723	NZ_CP109171.1	0	50430	t2pks	TRUE	medermycin	11	BGC0000245.5	https://antismash-db.secondarymetabolites.org/area?record=NZ_CP109171.1&start=0&end=50430
Streptomyces	Unknown	NBC_01267	NZ_CP108455.1	2564116	2585376	terpene	FALSE	ebelactone	5	BGC0001580.3	https://antismash-db.secondarymetabolites.org/area?record=NZ_CP108455.1&start=2564116&end=2585376
Streptomyces	platensis	NBC_00375	NZ_CP107963.1	2210244	2220661	ectoine	FALSE	ectoine	100	BGC0002052.3	https://antismash-db.secondarymetabolites.org/area?record=NZ_CP107963.1&start=2210244&end=2220661
Streptomyces	Unknown	NBC_01267	NZ_CP108455.1	2619788	2649540	ni-siderophore	FALSE	desferrioxamin B/desferrioxamine E	100	BGC0000940.5	https://antismash-db.secondarymetabolites.org/area?record=NZ_CP108455.1&start=2619788&end=2649540
Streptomyces	platensis	NBC_00375	NZ_CP107963.1	2672561	2745062	t2pks	FALSE	JBIR-76/JBIR-77	64	BGC0001386.5	https://antismash-db.secondarymetabolites.org/area?record=NZ_CP107963.1&start=2672561&end=2745062
Streptomyces	Unknown	NBC_01261	NZ_CP108463.1	3037571	3059725	terpene	FALSE	geosmin	100	BGC0001181.4	https://antismash-db.secondarymetabolites.org/area?record=NZ_CP108463.1&start=3037571&end=3059725
Streptomyces	Unknown	NBC_01267	NZ_CP108455.1	2811927	2834132	terpene	FALSE	geosmin	100	BGC0001181.4	https://antismash-db.secondarymetabolites.org/area?record=NZ_CP108455.1&start=2811927&end=2834132
Streptomyces	Unknown	NBC_01261	NZ_CP108463.1	3083591	3145531	triceptide hgle-ks t1pks hybrid	FALSE	hexacosalactone A	13	BGC0002497.3	https://antismash-db.secondarymetabolites.org/area?record=NZ_CP108463.1&start=3083591&end=3145531
Streptomyces	Unknown	NBC_01267	NZ_CP108455.1	3721166	3731592	melanin	FALSE	istamycin	4	BGC0000700.5	https://antismash-db.secondarymetabolites.org/area?record=NZ_CP108455.1&start=3721166&end=3731592
Streptomyces	microflavus	NBC 01684	NZ_CP109210.1	5657942	5680564	lanthipeptide-class-iii	FALSE	AmfS	100	BGC0000496.5	https://antismash-db.secondarymetabolites.org/area?record=NZ_CP109210.1&start=5657942&end=5680564
Streptomyces	Unknown	NBC_01267	NZ_CP108455.1	4909102	4930722	terpene	FALSE	macrotermycins	7	BGC0001658.3	https://antismash-db.secondarymetabolites.org/area?record=NZ_CP108455.1&start=4909102&end=4930722
Streptomyces	Unknown	NBC_01723	NZ_CP109171.1	67203	107617	other	FALSE	nenestatin	45	BGC0001693.3	https://antismash-db.secondarymetabolites.org/area?record=NZ_CP109171.1&start=67203&end=107617
Streptomyces	microflavus	NBC 01684	NZ_CP109210.1	5801726	5822770	terpene-precursor	FALSE	prejadomycin/rabelomycin/gaudimycin C/gaudimycin D/UWM6/gaudimycin A	8	BGC0000262.5	https://antismash-db.secondarymetabolites.org/area?record=NZ_CP109210.1&start=5801726&end=5822770
Streptomyces	platensis	NBC_00375	NZ_CP107963.1	3201522	3247867	t1pks	FALSE	skyllamycin D/skyllamycin E	7	BGC0002676.2	https://antismash-db.secondarymetabolites.org/area?record=NZ_CP107963.1&start=3201522&end=3247867
Streptomyces	microflavus	NBC 01684	NZ_CP109210.1	6022371	6043349	terpene	FALSE		0		https://antismash-db.secondarymetabolites.org/area?record=NZ_CP109210.1&start=6022371&end=6043349
Streptomyces	Unknown	NBC_01267	NZ_CP108455.1	5145662	5166976	rre-containing	FALSE	naphthomycin A	6	BGC0000106.5	https://antismash-db.secondarymetabolites.org/area?record=NZ_CP108455.1&start=5145662&end=5166976
Streptomyces	microflavus	NBC 01684	NZ_CP109210.1	6465510	6498216	ni-siderophore	FALSE	kinamycin	16	BGC0000236.5	https://antismash-db.secondarymetabolites.org/area?record=NZ_CP109210.1&start=6465510&end=6498216
Streptomyces	Unknown	NBC_01261	NZ_CP108463.1	3208848	3220207	ripp-like	FALSE	14-hydroxyisochainin	11	BGC0002788.2	https://antismash-db.secondarymetabolites.org/area?record=NZ_CP108463.1&start=3208848&end=3220207
Streptomyces	Unknown	NBC_01261	NZ_CP108463.1	3465022	3495038	ni-siderophore	FALSE	kinamycin	13	BGC0000236.5	https://antismash-db.secondarymetabolites.org/area?record=NZ_CP108463.1&start=3465022&end=3495038
Streptomyces	microflavus	NBC 01684	NZ_CP109210.1	6662548	6699548	lanthipeptide-class-i hydrogen-cyanide hybrid	FALSE	aborycin	21	BGC0002285.2	https://antismash-db.secondarymetabolites.org/area?record=NZ_CP109210.1&start=6662548&end=6699548
Streptomyces	Unknown	NBC_01267	NZ_CP108455.1	5352178	5373219	terpene-precursor	FALSE	prejadomycin/rabelomycin/gaudimycin C/gaudimycin D/UWM6/gaudimycin A	8	BGC0000262.5	https://antismash-db.secondarymetabolites.org/area?record=NZ_CP108455.1&start=5352178&end=5373219
Streptomyces	Unknown	NBC_01261	NZ_CP108463.1	4177237	4198395	terpene-precursor	FALSE	prejadomycin/rabelomycin/gaudimycin C/gaudimycin D/UWM6/gaudimycin A	6	BGC0000262.5	https://antismash-db.secondarymetabolites.org/area?record=NZ_CP108463.1&start=4177237&end=4198395
Streptomyces	platensis	NBC_00375	NZ_CP107963.1	3827187	3894257	nrps hr-t2pks hybrid	FALSE	griselimycin	15	BGC0001414.5	https://antismash-db.secondarymetabolites.org/area?record=NZ_CP107963.1&start=3827187&end=3894257
Streptomyces	Unknown	NBC_01723	NZ_CP109171.1	117365	128427	butyrolactone	FALSE	lactonamycin	5	BGC0000238.5	https://antismash-db.secondarymetabolites.org/area?record=NZ_CP109171.1&start=117365&end=128427
Streptomyces	Unknown	NBC_01267	NZ_CP108455.1	5385893	5407311	triceptide	FALSE		0		https://antismash-db.secondarymetabolites.org/area?record=NZ_CP108455.1&start=5385893&end=5407311
Streptomyces	microflavus	NBC 01684	NZ_CP109210.1	6752726	6796728	nrps-like	FALSE	indigoidine	17	BGC0000727.3	https://antismash-db.secondarymetabolites.org/area?record=NZ_CP109210.1&start=6752726&end=6796728
Streptomyces	Unknown	NBC_01723	NZ_CP109171.1	317030	338089	terpene	FALSE	2-methylisoborneol	100	BGC0000658.3	https://antismash-db.secondarymetabolites.org/area?record=NZ_CP109171.1&start=317030&end=338089
Streptomyces	Unknown	NBC_01261	NZ_CP108463.1	4212730	4233828	terpene	FALSE	albaflavenone	100	BGC0000660.5	https://antismash-db.secondarymetabolites.org/area?record=NZ_CP108463.1&start=4212730&end=4233828
Streptomyces	Unknown	NBC_01267	NZ_CP108455.1	5467350	5519492	t3nrps-iterative t1pks nrps-like hybrid	FALSE	arginomycin	17	BGC0000883.5	https://antismash-db.secondarymetabolites.org/area?record=NZ_CP108455.1&start=5467350&end=5519492
Streptomyces	Unknown	NBC_01261	NZ_CP108463.1	5388099	5412325	lanthipeptide-class-i	FALSE		0		https://antismash-db.secondarymetabolites.org/area?record=NZ_CP108463.1&start=5388099&end=5412325
Streptomyces	microflavus	NBC 01684	NZ_CP109210.1	6868518	6879850	ripp-like	FALSE	14-hydroxyisochainin	20	BGC0002788.2	https://antismash-db.secondarymetabolites.org/area?record=NZ_CP109210.1&start=6868518&end=6879850
Streptomyces	Unknown	NBC_01723	NZ_CP109171.1	361493	389739	terpene	FALSE	isorenieratene	100	BGC0001456.3	https://antismash-db.secondarymetabolites.org/area?record=NZ_CP109171.1&start=361493&end=389739
Streptomyces	microflavus	NBC 01684	NZ_CP109210.1	7027673	7074645	nrps nrps-like hybrid	FALSE	salinomycin	14	BGC0000144.5	https://antismash-db.secondarymetabolites.org/area?record=NZ_CP109210.1&start=7027673&end=7074645
Streptomyces	Unknown	NBC_01261	NZ_CP108463.1	6040510	6084350	nrps-like	FALSE	7-deoxypactamycin	13	BGC0000119.5	https://antismash-db.secondarymetabolites.org/area?record=NZ_CP108463.1&start=6040510&end=6084350
Streptomyces	Unknown	NBC_01723	NZ_CP109171.1	564061	585189	indole	FALSE	5-dimethylallylindole-3-acetonitrile	100	BGC0002128.3	https://antismash-db.secondarymetabolites.org/area?record=NZ_CP109171.1&start=564061&end=585189
Streptomyces	platensis	NBC_00375	NZ_CP107963.1	4786348	4808583	terpene	FALSE	salinomycin	6	BGC0000144.5	https://antismash-db.secondarymetabolites.org/area?record=NZ_CP107963.1&start=4786348&end=4808583
Streptomyces	Unknown	NBC_01267	NZ_CP108455.1	5988026	6020735	ni-siderophore	FALSE	kinamycin	22	BGC0000236.5	https://antismash-db.secondarymetabolites.org/area?record=NZ_CP108455.1&start=5988026&end=6020735
Streptomyces	Unknown	NBC_01723	NZ_CP109171.1	1804609	1815008	ectoine	FALSE	ectoine	100	BGC0000853.3	https://antismash-db.secondarymetabolites.org/area?record=NZ_CP109171.1&start=1804609&end=1815008
Streptomyces	Unknown	NBC_01261	NZ_CP108463.1	7036780	7069388	ni-siderophore terpene-precursor hybrid	FALSE	desferrioxamin B/desferrioxamine E	100	BGC0000940.5	https://antismash-db.secondarymetabolites.org/area?record=NZ_CP108463.1&start=7036780&end=7069388
Streptomyces	platensis	NBC_00375	NZ_CP107963.1	4941317	5015059	nrps-like lassopeptide nrps hybrid	FALSE	glycinocin A	13	BGC0000379.5	https://antismash-db.secondarymetabolites.org/area?record=NZ_CP107963.1&start=4941317&end=5015059
Streptomyces	microflavus	NBC 01684	NZ_CP109210.1	7128827	7171964	arylpolyene nrps-like hybrid	FALSE	formicamycin A/formicamycin B/formicamycin C/formicamycin D/formicamycin E/formicamycin F/formicamycin G/formicamycin H/formicamycin I/formicamycin J/formicamycin K/formicamycin L/formicamycin M/fasamycin C/fasamycin D/fasamycin E	11	BGC0001590.5	https://antismash-db.secondarymetabolites.org/area?record=NZ_CP109210.1&start=7128827&end=7171964
Streptomyces	Unknown	NBC_01723	NZ_CP109171.1	2775062	2785602	melanin	FALSE	istamycin	4	BGC0000700.5	https://antismash-db.secondarymetabolites.org/area?record=NZ_CP109171.1&start=2775062&end=2785602
Streptomyces	Unknown	NBC_01267	NZ_CP108455.1	6139184	6149991	ripp-like	FALSE		0		https://antismash-db.secondarymetabolites.org/area?record=NZ_CP108455.1&start=6139184&end=6149991
Streptomyces	Unknown	NBC_01723	NZ_CP109171.1	2864647	2894417	ni-siderophore	FALSE	desferrioxamin B/desferrioxamine E	100	BGC0000940.5	https://antismash-db.secondarymetabolites.org/area?record=NZ_CP109171.1&start=2864647&end=2894417
Streptomyces	Unknown	NBC_01267	NZ_CP108455.1	6196144	6360420	oligosaccharide nrps-like t1pks hybrid	FALSE	ibomycin	70	BGC0001619.5	https://antismash-db.secondarymetabolites.org/area?record=NZ_CP108455.1&start=6196144&end=6360420
Streptomyces	Unknown	NBC_01261	NZ_CP108463.1	7161199	7171643	melanin	FALSE	istamycin	4	BGC0000700.5	https://antismash-db.secondarymetabolites.org/area?record=NZ_CP108463.1&start=7161199&end=7171643
Streptomyces	microflavus	NBC 01684	NZ_CP109210.1	7479947	7506541	terpene	FALSE	hopene	69	BGC0000663.5	https://antismash-db.secondarymetabolites.org/area?record=NZ_CP109210.1&start=7479947&end=7506541
Streptomyces	Unknown	NBC_01723	NZ_CP109171.1	3186240	3260953	benzoxazole butyrolactone pks-like t3nrps-iterative hybrid	FALSE	5-isoprenylindole-3-carboxylate Œ≤-D-glycosyl ester	19	BGC0001483.4	https://antismash-db.secondarymetabolites.org/area?record=NZ_CP109171.1&start=3186240&end=3260953
Streptomyces	Unknown	NBC_01261	NZ_CP108463.1	8280485	8290920	ectoine	FALSE	ectoine	100	BGC0000853.3	https://antismash-db.secondarymetabolites.org/area?record=NZ_CP108463.1&start=8280485&end=8290920
Streptomyces	Unknown	NBC_01261	NZ_CP108463.1	8535785	8569649	napaa	FALSE	Œµ-Poly-L-lysine	100	BGC0002174.2	https://antismash-db.secondarymetabolites.org/area?record=NZ_CP108463.1&start=8535785&end=8569649
Streptomyces	microflavus	NBC 01684	NZ_CP109210.1	7572895	7637959	t3nrps-iterative nrps ripp-like t1pks hybrid	FALSE	10-epi-HSAF/10-epi-3-deOH-HSAF/10-epi-maltophilin/10-epi-xanthobaccin C/10-epi-hydroxymaltophilin/10-epi-FI-2	100	BGC0002365.2	https://antismash-db.secondarymetabolites.org/area?record=NZ_CP109210.1&start=7572895&end=7637959
Streptomyces	Unknown	NBC_01261	NZ_CP108463.1	9098451	9166141	nrps nrp-metallophore hybrid	FALSE	scabichelin	100	BGC0000423.5	https://antismash-db.secondarymetabolites.org/area?record=NZ_CP108463.1&start=9098451&end=9166141
Streptomyces	platensis	NBC_00375	NZ_CP107963.1	5620880	5642106	atropopeptide	FALSE	dudomycin A	47	BGC0002359.3	https://antismash-db.secondarymetabolites.org/area?record=NZ_CP107963.1&start=5620880&end=5642106
Streptomyces	Unknown	NBC_01723	NZ_CP109171.1	3406349	3486319	nrps	FALSE	CDA1b/CDA2a/CDA2b/CDA3a/CDA3b/CDA4a/CDA4b	90	BGC0000315.5	https://antismash-db.secondarymetabolites.org/area?record=NZ_CP109171.1&start=3406349&end=3486319
Streptomyces	platensis	NBC_00375	NZ_CP107963.1	6033110	6054643	triceptide	FALSE		0		https://antismash-db.secondarymetabolites.org/area?record=NZ_CP107963.1&start=6033110&end=6054643
Streptomyces	microflavus	NBC 01684	NZ_CP109210.1	7760373	7824157	ripp-like nrps hybrid	FALSE	valinomycin/montanastatin	56	BGC0001846.4	https://antismash-db.secondarymetabolites.org/area?record=NZ_CP109210.1&start=7760373&end=7824157
Streptomyces	platensis	NBC_00375	NZ_CP107963.1	6125491	6232624	transat-pks nrps nrps-like hybrid	FALSE	oxazolomycin	68	BGC0001106.6	https://antismash-db.secondarymetabolites.org/area?record=NZ_CP107963.1&start=6125491&end=6232624
Streptomyces	microflavus	NBC 01684	NZ_CP109210.1	7824787	7853296	melanin terpene-precursor hybrid	FALSE	melanin	100	BGC0000911.3	https://antismash-db.secondarymetabolites.org/area?record=NZ_CP109210.1&start=7824787&end=7853296
Streptomyces	Unknown	NBC_01261	NZ_CP108463.1	9489166	9530231	t3pks	FALSE	flaviolin/1,3,6,8-tetrahydroxynaphthalene	100	BGC0002127.3	https://antismash-db.secondarymetabolites.org/area?record=NZ_CP108463.1&start=9489166&end=9530231
Streptomyces	microflavus	NBC 01684	NZ_CP109210.1	7867801	7908854	t3pks	FALSE	2-methoxy-5-methyl-6-(13-methyltetradecyl)-1,4-benzoquinone/2-methoxy-5-methyl-6-(13-methyltetradecyl)phenol	100	BGC0000282.3	https://antismash-db.secondarymetabolites.org/area?record=NZ_CP109210.1&start=7867801&end=7908854
Streptomyces	Unknown	NBC_01723	NZ_CP109171.1	4139333	4149627	ripp-like	FALSE		0		https://antismash-db.secondarymetabolites.org/area?record=NZ_CP109171.1&start=4139333&end=4149627
Streptomyces	Unknown	NBC_01723	NZ_CP109171.1	5359086	5380172	terpene	FALSE	albaflavenone	100	BGC0000660.5	https://antismash-db.secondarymetabolites.org/area?record=NZ_CP109171.1&start=5359086&end=5380172
Streptomyces	microflavus	NBC 01684	NZ_CP109210.1	7950792	7974066	terpene	FALSE		0		https://antismash-db.secondarymetabolites.org/area?record=NZ_CP109210.1&start=7950792&end=7974066
Streptomyces	Unknown	NBC_01261	NZ_CP108463.1	9585996	9629941	t1pks	FALSE	tiacumicin B	9	BGC0000165.4	https://antismash-db.secondarymetabolites.org/area?record=NZ_CP108463.1&start=9585996&end=9629941
Streptomyces	Unknown	NBC_01723	NZ_CP109171.1	5390901	5412062	terpene-precursor	FALSE	echoside A/echoside B/echoside C/echoside D/echoside E	35	BGC0000340.5	https://antismash-db.secondarymetabolites.org/area?record=NZ_CP109171.1&start=5390901&end=5412062
Streptomyces	microflavus	NBC 01684	NZ_CP109210.1	8019030	8047386	terpene	FALSE	isorenieratene	100	BGC0000664.5	https://antismash-db.secondarymetabolites.org/area?record=NZ_CP109210.1&start=8019030&end=8047386
Streptomyces	Unknown	NBC_01723	NZ_CP109171.1	5413098	5503301	t2pks triceptide hybrid	FALSE	spore pigment	66	BGC0000271.5	https://antismash-db.secondarymetabolites.org/area?record=NZ_CP109171.1&start=5413098&end=5503301
Streptomyces	microflavus	NBC 01684	NZ_CP109210.1	8057749	8110280	t1pks nrps azole-containing-ripp hybrid	FALSE	lactazole	33	BGC0000606.5	https://antismash-db.secondarymetabolites.org/area?record=NZ_CP109210.1&start=8057749&end=8110280
Streptomyces	Unknown	NBC_01261	NZ_CP108463.1	10021593	10145317	t2pks nrps t3pks hybrid	FALSE	corbomycin	74	BGC0002314.3	https://antismash-db.secondarymetabolites.org/area?record=NZ_CP108463.1&start=10021593&end=10145317
Streptomyces	Unknown	NBC_01267	NZ_CP108455.1	6439649	6450984	ripp-like	FALSE	14-hydroxyisochainin	11	BGC0002788.2	https://antismash-db.secondarymetabolites.org/area?record=NZ_CP108455.1&start=6439649&end=6450984
Streptomyces	Unknown	NBC_01267	NZ_CP108455.1	6529541	6573603	nrps	FALSE	medermycin	13	BGC0000245.5	https://antismash-db.secondarymetabolites.org/area?record=NZ_CP108455.1&start=6529541&end=6573603
Streptomyces	platensis	NBC_00375	NZ_CP107963.1	6682532	6715233	ni-siderophore	FALSE	synechobactin C9/synechobactin C11/synechobactin 13/synechobactin 14/synechobactin 16/synechobactin A/synechobactin B/synechobactin C	9	BGC0002470.2	https://antismash-db.secondarymetabolites.org/area?record=NZ_CP107963.1&start=6682532&end=6715233
Streptomyces	platensis	NBC_00375	NZ_CP107963.1	6849165	6871270	terpene	FALSE	leucomycin	9	BGC0002452.2	https://antismash-db.secondarymetabolites.org/area?record=NZ_CP107963.1&start=6849165&end=6871270
Streptomyces	Unknown	NBC_01267	NZ_CP108455.1	6604109	6645177	t3pks	FALSE	2-methoxy-5-methyl-6-(13-methyltetradecyl)-1,4-benzoquinone/2-methoxy-5-methyl-6-(13-methyltetradecyl)phenol	100	BGC0000282.3	https://antismash-db.secondarymetabolites.org/area?record=NZ_CP108455.1&start=6604109&end=6645177
Streptomyces	microflavus	NBC 01684	NZ_CP109210.1	8183286	8196136	hydrogen-cyanide	FALSE	aborycin	21	BGC0002285.2	https://antismash-db.secondarymetabolites.org/area?record=NZ_CP109210.1&start=8183286&end=8196136
Streptomyces	Unknown	NBC_01723	NZ_CP109171.1	5923319	5953092	ni-siderophore	FALSE	kinamycin	19	BGC0000236.5	https://antismash-db.secondarymetabolites.org/area?record=NZ_CP109171.1&start=5923319&end=5953092
Streptomyces	platensis	NBC_00375	NZ_CP107963.1	6875257	6886235	butyrolactone	FALSE		0		https://antismash-db.secondarymetabolites.org/area?record=NZ_CP107963.1&start=6875257&end=6886235
Streptomyces	platensis	NBC_00375	NZ_CP107963.1	6981560	6992878	ripp-like	FALSE	14-hydroxyisochainin	11	BGC0002788.2	https://antismash-db.secondarymetabolites.org/area?record=NZ_CP107963.1&start=6981560&end=6992878
Streptomyces	Unknown	NBC_01723	NZ_CP109171.1	6140098	6165285	lanthipeptide-class-i	FALSE		0		https://antismash-db.secondarymetabolites.org/area?record=NZ_CP109171.1&start=6140098&end=6165285
Streptomyces	platensis	NBC_00375	NZ_CP107963.1	7295286	7316444	amglyccycl	FALSE	streptomycin	59	BGC0000724.5	https://antismash-db.secondarymetabolites.org/area?record=NZ_CP107963.1&start=7295286&end=7316444
Streptomyces	Unknown	NBC_01267	NZ_CP108455.1	6840251	6882096	nrps-like	FALSE	kanamycin	38	BGC0000706.3	https://antismash-db.secondarymetabolites.org/area?record=NZ_CP108455.1&start=6840251&end=6882096
Streptomyces	Unknown	NBC_01723	NZ_CP109171.1	6398463	6408838	melanin	FALSE	bagremycin A/bagremycin B	44	BGC0000889.5	https://antismash-db.secondarymetabolites.org/area?record=NZ_CP109171.1&start=6398463&end=6408838
Streptomyces	platensis	NBC_00375	NZ_CP107963.1	7564723	7591378	terpene	FALSE	hopene	61	BGC0000663.5	https://antismash-db.secondarymetabolites.org/area?record=NZ_CP107963.1&start=7564723&end=7591378
Streptomyces	Unknown	NBC_01723	NZ_CP109171.1	6487683	6499009	ripp-like	FALSE	14-hydroxyisochainin	11	BGC0002788.2	https://antismash-db.secondarymetabolites.org/area?record=NZ_CP109171.1&start=6487683&end=6499009
Streptomyces	Unknown	NBC_01723	NZ_CP109171.1	6521835	6544028	terpene	FALSE	geosmin	100	BGC0001181.4	https://antismash-db.secondarymetabolites.org/area?record=NZ_CP109171.1&start=6521835&end=6544028
Streptomyces	Unknown	NBC_01267	NZ_CP108455.1	6893988	6915002	terpene-precursor	FALSE	platensimycin/platencin/thioplatensimycin/thioplatencin/platensilin/thioplatensilin	5	BGC0001140.5	https://antismash-db.secondarymetabolites.org/area?record=NZ_CP108455.1&start=6893988&end=6915002
Streptomyces	platensis	NBC_00375	NZ_CP107963.1	7692724	7744656	hgle-ks t1pks hybrid	FALSE	hexacosalactone A	9	BGC0002497.3	https://antismash-db.secondarymetabolites.org/area?record=NZ_CP107963.1&start=7692724&end=7744656
Streptomyces	Unknown	NBC_01723	NZ_CP109171.1	6684902	6716088	ni-siderophore	FALSE	paulomycin	11	BGC0001732.5	https://antismash-db.secondarymetabolites.org/area?record=NZ_CP109171.1&start=6684902&end=6716088
Streptomyces	Unknown	NBC_01267	NZ_CP108455.1	7006613	7027696	terpene	FALSE		0		https://antismash-db.secondarymetabolites.org/area?record=NZ_CP108455.1&start=7006613&end=7027696
Streptomyces	Unknown	NBC_01723	NZ_CP109171.1	7025098	7112730	t1pks nrps-like hybrid	FALSE	rapamycin	21	BGC0001040.5	https://antismash-db.secondarymetabolites.org/area?record=NZ_CP109171.1&start=7025098&end=7112730
Streptomyces	Unknown	NBC_01267	NZ_CP108455.1	7105702	7132273	terpene	FALSE	hopene	84	BGC0000663.5	https://antismash-db.secondarymetabolites.org/area?record=NZ_CP108455.1&start=7105702&end=7132273
Streptomyces	platensis	NBC_00375	NZ_CP107963.1	7920745	7945229	lanthipeptide-class-i	FALSE	paulomycin	5	BGC0001732.5	https://antismash-db.secondarymetabolites.org/area?record=NZ_CP107963.1&start=7920745&end=7945229
Streptomyces	Unknown	NBC_01267	NZ_CP108455.1	7242704	7253934	ripp-like	FALSE		0		https://antismash-db.secondarymetabolites.org/area?record=NZ_CP108455.1&start=7242704&end=7253934
Streptomyces	platensis	NBC_00375	NZ_CP107963.1	8018627	8030562	ripp-like	FALSE		0		https://antismash-db.secondarymetabolites.org/area?record=NZ_CP107963.1&start=8018627&end=8030562
Streptomyces	Unknown	NBC_01267	NZ_CP108455.1	7254624	7354736	t3nrps-iterative nrps hybrid	FALSE	deoxyhangtaimycin	8	BGC0002657.2	https://antismash-db.secondarymetabolites.org/area?record=NZ_CP108455.1&start=7254624&end=7354736
Streptomyces	platensis	NBC_00375	NZ_CP107963.1	8069785	8158443	t1pks	FALSE	quartromicin A1	27	BGC0000133.5	https://antismash-db.secondarymetabolites.org/area?record=NZ_CP107963.1&start=8069785&end=8158443
Streptomyces	Unknown	NBC_01261	NZ_CP108463.1	10162535	10173333	butyrolactone	FALSE	tambjamine BE-18591	7	BGC0002381.3	https://antismash-db.secondarymetabolites.org/area?record=NZ_CP108463.1&start=10162535&end=10173333
Streptomyces	Unknown	NBC_01261	NZ_CP108463.1	10329072	10360470	terpene	FALSE	ebelactone	5	BGC0001580.3	https://antismash-db.secondarymetabolites.org/area?record=NZ_CP108463.1&start=10329072&end=10360470
Streptomyces	Unknown	NBC_01723	NZ_CP109171.1	7494528	7518292	hydrogen-cyanide lanthipeptide-class-iii hybrid	FALSE	SapB	100	BGC0000551.5	https://antismash-db.secondarymetabolites.org/area?record=NZ_CP109171.1&start=7494528&end=7518292
Streptomyces	Unknown	NBC_01261	NZ_CP108463.1	10727742	10738639	butyrolactone	FALSE		0		https://antismash-db.secondarymetabolites.org/area?record=NZ_CP108463.1&start=10727742&end=10738639
Streptomyces	Unknown	NBC_01261	NZ_CP108463.1	10830192	10850459	rre-containing	FALSE	nucleocidin	39	BGC0001387.5	https://antismash-db.secondarymetabolites.org/area?record=NZ_CP108463.1&start=10830192&end=10850459
Streptomyces	Unknown	NBC_01723	NZ_CP109171.1	7590542	7617299	terpene	FALSE	hopene	100	BGC0000663.5	https://antismash-db.secondarymetabolites.org/area?record=NZ_CP109171.1&start=7590542&end=7617299
Streptomyces	Unknown	NBC_01261	NZ_CP108463.1	11173662	11249812	ripp-like azole-containing-ripp nrps t1pks rre-containing hybrid	FALSE	crochelin A	16	BGC0002001.3	https://antismash-db.secondarymetabolites.org/area?record=NZ_CP108463.1&start=11173662&end=11249812
Streptomyces	Unknown	NBC_01267	NZ_CP108455.1	7416119	7439356	indole	FALSE	rebeccamycin	25	BGC0000821.5	https://antismash-db.secondarymetabolites.org/area?record=NZ_CP108455.1&start=7416119&end=7439356
Streptomyces	Unknown	NBC_01723	NZ_CP109171.1	7714200	7836146	t3pks nrps hybrid	FALSE	enduracidin A/enduracidin B	20	BGC0000341.5	https://antismash-db.secondarymetabolites.org/area?record=NZ_CP109171.1&start=7714200&end=7836146
Streptomyces	Unknown	NBC_01267	NZ_CP108455.1	7612029	7682432	rre-containing azole-containing-ripp t3pks hybrid	FALSE	cyclothiazomycin	38	BGC0000603.5	https://antismash-db.secondarymetabolites.org/area?record=NZ_CP108455.1&start=7612029&end=7682432
Streptomyces	platensis	NBC_00375	NZ_CP107963.1	8345687	8356728	butyrolactone	FALSE	coelimycin P1	12	BGC0000038.5	https://antismash-db.secondarymetabolites.org/area?record=NZ_CP107963.1&start=8345687&end=8356728
Streptomyces	platensis	NBC_00375	NZ_CP107963.1	8411542	8469261	other nrps-like nrps hybrid	FALSE	antipain	100	BGC0002051.2	https://antismash-db.secondarymetabolites.org/area?record=NZ_CP107963.1&start=8411542&end=8469261
Streptomyces	Unknown	NBC_01267	NZ_CP108455.1	7753659	7840673	transat-pks nrps-like nrps hybrid	FALSE	cycloheximide	61	BGC0000175.5	https://antismash-db.secondarymetabolites.org/area?record=NZ_CP108455.1&start=7753659&end=7840673
Streptomyces	platensis	NBC_00375	NZ_CP107963.1	8495488	8523944	terpene	FALSE	isorenieratene	100	BGC0000664.5	https://antismash-db.secondarymetabolites.org/area?record=NZ_CP107963.1&start=8495488&end=8523944
Streptomyces	platensis	NBC_00375	NZ_CP107963.1	8628768	8641707	hydrogen-cyanide	FALSE	aborycin	21	BGC0002285.2	https://antismash-db.secondarymetabolites.org/area?record=NZ_CP107963.1&start=8628768&end=8641707
Streptomyces	platensis	NBC_00375	NZ_CP107963.1	8675859	8696411	butyrolactone terpene hybrid	FALSE	glycinocin A	9	BGC0000379.5	https://antismash-db.secondarymetabolites.org/area?record=NZ_CP107963.1&start=8675859&end=8696411
Streptomyces	Unknown	NBC_01723	NZ_CP109171.1	8082497	8092713	ripp-like	FALSE	informatipeptin	42	BGC0000518.3	https://antismash-db.secondarymetabolites.org/area?record=NZ_CP109171.1&start=8082497&end=8092713
Streptomyces	Unknown	NBC_01723	NZ_CP109171.1	8263285	8285822	terpene-precursor	FALSE		0		https://antismash-db.secondarymetabolites.org/area?record=NZ_CP109171.1&start=8263285&end=8285822
Streptomyces	platensis	NBC_00375	NZ_CP107963.1	8730099	8752689	lassopeptide	FALSE	citrulassin D	100	BGC0001550.3	https://antismash-db.secondarymetabolites.org/area?record=NZ_CP107963.1&start=8730099&end=8752689
Streptomyces	Unknown	NBC_01723	NZ_CP109171.1	8338546	8396925	nrps nrp-metallophore hybrid	FALSE	coelichelin	90	BGC0000325.5	https://antismash-db.secondarymetabolites.org/area?record=NZ_CP109171.1&start=8338546&end=8396925
Streptomyces	platensis	NBC_00375	NZ_CP107963.1	8803303	8856668	nrps	FALSE	arylomycin	55	BGC0000306.5	https://antismash-db.secondarymetabolites.org/area?record=NZ_CP107963.1&start=8803303&end=8856668
Streptomyces	anulatus	NBC_01333	NZ_CP108377.1	33034	74084	t3pks	FALSE	violapyrone B	28	BGC0001905.4	https://antismash-db.secondarymetabolites.org/area?record=NZ_CP108377.1&start=33034&end=74084
Streptomyces	Unknown	NBC_01723	NZ_CP109171.1	8464128	8519476	lanthipeptide-class-iv t3pks hybrid	FALSE	germicidin	100	BGC0001454.5	https://antismash-db.secondarymetabolites.org/area?record=NZ_CP109171.1&start=8464128&end=8519476
Streptomyces	Unknown	NBC_01723	NZ_CP109171.1	8633827	8644889	butyrolactone	FALSE	lactonamycin	5	BGC0000238.5	https://antismash-db.secondarymetabolites.org/area?record=NZ_CP109171.1&start=8633827&end=8644889
Streptomyces	Unknown	NBC_01723	NZ_CP109171.1	8654641	8695055	other	FALSE	nenestatin	45	BGC0001693.3	https://antismash-db.secondarymetabolites.org/area?record=NZ_CP109171.1&start=8654641&end=8695055
Streptomyces	Unknown	NBC_01723	NZ_CP109171.1	8711823	8762255	t2pks	TRUE	medermycin	11	BGC0000245.5	https://antismash-db.secondarymetabolites.org/area?record=NZ_CP109171.1&start=8711823&end=8762255
Nocardia	Unknown	NBC_01503	NZ_CP109596.1	86629	192193	nrps t1pks hybrid	FALSE	salinomycin	16	BGC0000144.5	https://antismash-db.secondarymetabolites.org/area?record=NZ_CP109596.1&start=86629&end=192193
Nocardia	Unknown	NBC_01503	NZ_CP109596.1	888747	936526	terpene t1pks hybrid	FALSE	geosmin	100	BGC0001181.4	https://antismash-db.secondarymetabolites.org/area?record=NZ_CP109596.1&start=888747&end=936526
Nocardia	Unknown	NBC_01503	NZ_CP109596.1	1561454	1746835	nrps terpene nrp-metallophore hybrid	FALSE	terpenibactin A/terpenibactin B/terpenibactin C	85	BGC0002352.2	https://antismash-db.secondarymetabolites.org/area?record=NZ_CP109596.1&start=1561454&end=1746835
Streptomyces	scopuliridis	NBC 01786	NZ_CP109092.1	67700	113210	lanthipeptide-class-ii phosphonate other rre-containing hybrid	FALSE	FR-900098	36	BGC0000904.5	https://antismash-db.secondarymetabolites.org/area?record=NZ_CP109092.1&start=67700&end=113210
Streptomyces	pseudovenezuelae	NBC_00598	NZ_CP107755.1	80093	102665	lassopeptide	FALSE	citrulassin D	100	BGC0001550.3	https://antismash-db.secondarymetabolites.org/area?record=NZ_CP107755.1&start=80093&end=102665
Streptomyces	scopuliridis	NBC 01786	NZ_CP109092.1	208666	231227	lassopeptide	FALSE		0		https://antismash-db.secondarymetabolites.org/area?record=NZ_CP109092.1&start=208666&end=231227
Streptomyces	pseudovenezuelae	NBC_00598	NZ_CP107755.1	129223	171306	ripp-like lanthipeptide-class-v hybrid	FALSE	streptozotocin	7	BGC0002294.3	https://antismash-db.secondarymetabolites.org/area?record=NZ_CP107755.1&start=129223&end=171306
Streptomyces	pseudovenezuelae	NBC_00598	NZ_CP107755.1	270935	312120	t3pks	FALSE	germicidin	100	BGC0001454.5	https://antismash-db.secondarymetabolites.org/area?record=NZ_CP107755.1&start=270935&end=312120
Streptomyces	pseudovenezuelae	NBC_00598	NZ_CP107755.1	378173	399229	terpene-precursor	FALSE		0		https://antismash-db.secondarymetabolites.org/area?record=NZ_CP107755.1&start=378173&end=399229
Streptomyces	pseudovenezuelae	NBC_00598	NZ_CP107755.1	484819	525917	guanidinotides t3pks hybrid	FALSE	pheganomycin	33	BGC0001148.5	https://antismash-db.secondarymetabolites.org/area?record=NZ_CP107755.1&start=484819&end=525917
Nocardia	Unknown	NBC_01503	NZ_CP109596.1	2352296	2397561	t1pks	FALSE		0		https://antismash-db.secondarymetabolites.org/area?record=NZ_CP109596.1&start=2352296&end=2397561
Streptomyces	pseudovenezuelae	NBC_00598	NZ_CP107755.1	612953	785747	t3pks t1pks nrps hybrid	FALSE	A40926	20	BGC0000289.5	https://antismash-db.secondarymetabolites.org/area?record=NZ_CP107755.1&start=612953&end=785747
Nocardia	Unknown	NBC_01503	NZ_CP109596.1	2699475	2746564	nrps terpene hybrid	FALSE	Legonmycin A/Legonmycin B/Legonindolizine A/Legonindolizine B	8	BGC0002666.2	https://antismash-db.secondarymetabolites.org/area?record=NZ_CP109596.1&start=2699475&end=2746564
Streptomyces	scopuliridis	NBC 01786	NZ_CP109093.1	108870	155260	t1pks	FALSE	A-500359 A/A-500359 B	5	BGC0000949.5	https://antismash-db.secondarymetabolites.org/area?record=NZ_CP109093.1&start=108870&end=155260
Nocardia	Unknown	NBC_01503	NZ_CP109596.1	2746909	2757806	ripp-like	FALSE	neocarazostatin A	20	BGC0001903.3	https://antismash-db.secondarymetabolites.org/area?record=NZ_CP109596.1&start=2746909&end=2757806
Nocardia	Unknown	NBC_01503	NZ_CP109596.1	3292422	3453081	nrps ripp-like hybrid	FALSE	corynecin III/corynecin I/corynecin II	40	BGC0002284.3	https://antismash-db.secondarymetabolites.org/area?record=NZ_CP109596.1&start=3292422&end=3453081
Streptomyces	pseudovenezuelae	NBC_00598	NZ_CP107755.1	1058673	1086128	lanthipeptide-class-iii ripp-like hybrid	FALSE	informatipeptin	100	BGC0000518.3	https://antismash-db.secondarymetabolites.org/area?record=NZ_CP107755.1&start=1058673&end=1086128
Streptomyces	pseudovenezuelae	NBC_00598	NZ_CP107755.1	1591933	1618575	terpene	FALSE	hopene	92	BGC0000663.5	https://antismash-db.secondarymetabolites.org/area?record=NZ_CP107755.1&start=1591933&end=1618575
Nocardia	Unknown	NBC_01503	NZ_CP109596.1	3618509	3632367	aminopolycarboxylic-acid	FALSE	Ethylenediaminesuccinic acid hydroxyarginine	55	BGC0002568.2	https://antismash-db.secondarymetabolites.org/area?record=NZ_CP109596.1&start=3618509&end=3632367
Streptomyces	pseudovenezuelae	NBC_00598	NZ_CP107755.1	2073585	2104665	ni-siderophore	FALSE	paulomycin	13	BGC0001732.5	https://antismash-db.secondarymetabolites.org/area?record=NZ_CP107755.1&start=2073585&end=2104665
Nocardia	Unknown	NBC_01503	NZ_CP109596.1	4400094	4421171	terpene-precursor	FALSE		0		https://antismash-db.secondarymetabolites.org/area?record=NZ_CP109596.1&start=4400094&end=4421171
Nocardia	Unknown	NBC_01503	NZ_CP109596.1	4446395	4459558	hydrogen-cyanide	FALSE	aborycin	21	BGC0002285.2	https://antismash-db.secondarymetabolites.org/area?record=NZ_CP109596.1&start=4446395&end=4459558
Streptomyces	pseudovenezuelae	NBC_00598	NZ_CP107755.1	2178282	2255429	nrps t1pks hybrid	FALSE	ohmyungsamycin A/ohmyungsamycin B	12	BGC0002293.2	https://antismash-db.secondarymetabolites.org/area?record=NZ_CP107755.1&start=2178282&end=2255429
Nocardia	Unknown	NBC_01503	NZ_CP109596.1	4545887	4599648	nrps	FALSE	zorbamycin	6	BGC0001058.5	https://antismash-db.secondarymetabolites.org/area?record=NZ_CP109596.1&start=4545887&end=4599648
Nocardia	Unknown	NBC_01503	NZ_CP109596.1	4605243	4648834	nrps-like	FALSE		0		https://antismash-db.secondarymetabolites.org/area?record=NZ_CP109596.1&start=4605243&end=4648834
Streptomyces	pseudovenezuelae	NBC_00598	NZ_CP107755.1	2376752	2389677	hydrogen-cyanide	FALSE	aborycin	21	BGC0002285.2	https://antismash-db.secondarymetabolites.org/area?record=NZ_CP107755.1&start=2376752&end=2389677
Nocardia	Unknown	NBC_01503	NZ_CP109596.1	4707284	4748487	terpene t3pks hybrid	FALSE	merochlorin A/merochlorin B/deschloro-merochlorin A/deschloro-merochlorin B/isochloro-merochlorin B/dichloro-merochlorin B/merochlorin D/merochlorin C	14	BGC0001083.5	https://antismash-db.secondarymetabolites.org/area?record=NZ_CP109596.1&start=4707284&end=4748487
Streptomyces	pseudovenezuelae	NBC_00598	NZ_CP107755.1	2413798	2458637	t1pks furan hybrid	FALSE	methylenomycin A	19	BGC0000914.5	https://antismash-db.secondarymetabolites.org/area?record=NZ_CP107755.1&start=2413798&end=2458637
Nocardia	Unknown	NBC_01503	NZ_CP109596.1	5052420	5073392	terpene	FALSE		0		https://antismash-db.secondarymetabolites.org/area?record=NZ_CP109596.1&start=5052420&end=5073392
Streptomyces	pseudovenezuelae	NBC_00598	NZ_CP107755.1	2460892	2495508	napaa	FALSE	stenothricin	13	BGC0000431.5	https://antismash-db.secondarymetabolites.org/area?record=NZ_CP107755.1&start=2460892&end=2495508
Nocardia	Unknown	NBC_01503	NZ_CP109596.1	5229732	5252129	triceptide	FALSE		0		https://antismash-db.secondarymetabolites.org/area?record=NZ_CP109596.1&start=5229732&end=5252129
Nocardia	Unknown	NBC_01503	NZ_CP109596.1	5525689	5594003	nrps	FALSE	funisamine	5	BGC0001944.2	https://antismash-db.secondarymetabolites.org/area?record=NZ_CP109596.1&start=5525689&end=5594003
Streptomyces	pseudovenezuelae	NBC_00598	NZ_CP107755.1	2522799	2551542	butyrolactone terpene hybrid	FALSE	Œ≥-butyrolactone	100	BGC0000850.5	https://antismash-db.secondarymetabolites.org/area?record=NZ_CP107755.1&start=2522799&end=2551542
Streptomyces	pseudovenezuelae	NBC_00598	NZ_CP107755.1	2595366	2644118	nrps-like t1pks ripp-like hybrid	FALSE	14-hydroxyisochainin	17	BGC0002788.2	https://antismash-db.secondarymetabolites.org/area?record=NZ_CP107755.1&start=2595366&end=2644118
Streptomyces	pseudovenezuelae	NBC_00598	NZ_CP107755.1	2897237	2927187	ni-siderophore	FALSE	kinamycin	13	BGC0000236.5	https://antismash-db.secondarymetabolites.org/area?record=NZ_CP107755.1&start=2897237&end=2927187
Nocardia	Unknown	NBC_01503	NZ_CP109596.1	5835304	5845700	ectoine	FALSE	ectoine	100	BGC0002052.3	https://antismash-db.secondarymetabolites.org/area?record=NZ_CP109596.1&start=5835304&end=5845700
Streptomyces	pseudovenezuelae	NBC_00598	NZ_CP107755.1	3526017	3547100	terpene-precursor	FALSE	prejadomycin/rabelomycin/gaudimycin C/gaudimycin D/UWM6/gaudimycin A	6	BGC0000262.5	https://antismash-db.secondarymetabolites.org/area?record=NZ_CP107755.1&start=3526017&end=3547100
Nocardia	Unknown	NBC_01503	NZ_CP109596.1	5943215	5964331	terpene	FALSE	meilingmycin/Meilingmycin A/Meilingmycin B/Meilingmycin E/Meilingmycin D/Meilingmycin C	4	BGC0000093.5	https://antismash-db.secondarymetabolites.org/area?record=NZ_CP109596.1&start=5943215&end=5964331
Streptomyces	pseudovenezuelae	NBC_00598	NZ_CP107755.1	3559399	3580485	terpene	FALSE	albaflavenone	100	BGC0000660.5	https://antismash-db.secondarymetabolites.org/area?record=NZ_CP107755.1&start=3559399&end=3580485
Nocardia	Unknown	NBC_01503	NZ_CP109596.1	5971171	6034328	nrps	FALSE	atratumycin	5	BGC0001975.4	https://antismash-db.secondarymetabolites.org/area?record=NZ_CP109596.1&start=5971171&end=6034328
Streptomyces	pseudovenezuelae	NBC_00598	NZ_CP107755.1	3753824	3775045	furan	FALSE	asukamycin	12	BGC0000187.5	https://antismash-db.secondarymetabolites.org/area?record=NZ_CP107755.1&start=3753824&end=3775045
Streptomyces	pseudovenezuelae	NBC_00598	NZ_CP107755.1	4636807	4647776	butyrolactone	FALSE		0		https://antismash-db.secondarymetabolites.org/area?record=NZ_CP107755.1&start=4636807&end=4647776
Streptomyces	pseudovenezuelae	NBC_00598	NZ_CP107755.1	4658857	4669790	butyrolactone	FALSE	neocarzinostatin	4	BGC0000112.5	https://antismash-db.secondarymetabolites.org/area?record=NZ_CP107755.1&start=4658857&end=4669790
Streptomyces	pseudovenezuelae	NBC_00598	NZ_CP107755.1	4766706	4839222	t2pks	FALSE	spore pigment	83	BGC0000271.5	https://antismash-db.secondarymetabolites.org/area?record=NZ_CP107755.1&start=4766706&end=4839222
Streptomyces	Unknown	NBC_01267	NZ_CP108456.1	17730	70022	t1pks azoxy-crosslink hybrid	FALSE	Azodyrecin A/Azodyrecin B/Azodyrecin C	11	BGC0002805.2	https://antismash-db.secondarymetabolites.org/area?record=NZ_CP108456.1&start=17730&end=70022
Nocardia	Unknown	NBC_01503	NZ_CP109596.1	6177695	6295610	nrps napaa t1pks hybrid	FALSE	Œµ-Poly-L-lysine	100	BGC0002174.2	https://antismash-db.secondarymetabolites.org/area?record=NZ_CP109596.1&start=6177695&end=6295610
Streptomyces	pseudovenezuelae	NBC_00598	NZ_CP107755.1	4951340	5008215	t1pks nrps hybrid	FALSE	ulleungmycin	16	BGC0001814.5	https://antismash-db.secondarymetabolites.org/area?record=NZ_CP107755.1&start=4951340&end=5008215
Streptomyces	Unknown	NBC_01267	NZ_CP108456.1	83445	104777	butyrolactone	FALSE	lactonamycin	8	BGC0000238.5	https://antismash-db.secondarymetabolites.org/area?record=NZ_CP108456.1&start=83445&end=104777
Streptomyces	pseudovenezuelae	NBC_00598	NZ_CP107755.1	6187638	6217411	ni-siderophore	FALSE	desferrioxamin B/desferrioxamine E	100	BGC0000940.5	https://antismash-db.secondarymetabolites.org/area?record=NZ_CP107755.1&start=6187638&end=6217411
Streptomyces	pseudovenezuelae	NBC_00598	NZ_CP107755.1	6302248	6312728	melanin	FALSE	istamycin	5	BGC0000700.5	https://antismash-db.secondarymetabolites.org/area?record=NZ_CP107755.1&start=6302248&end=6312728
Streptomyces	pseudovenezuelae	NBC_00598	NZ_CP107755.1	6353524	6374676	rre-containing	FALSE	amycolamycin A/amycolamycin B	4	BGC0001503.4	https://antismash-db.secondarymetabolites.org/area?record=NZ_CP107755.1&start=6353524&end=6374676
Nocardia	Unknown	NBC_01503	NZ_CP109596.1	6745476	6801523	terpene t1pks hybrid	FALSE	phenalinolactone A	11	BGC0000654.4	https://antismash-db.secondarymetabolites.org/area?record=NZ_CP109596.1&start=6745476&end=6801523
Streptomyces	pseudovenezuelae	NBC_00598	NZ_CP107755.1	7428493	7438898	ectoine	FALSE	ectoine	100	BGC0000853.3	https://antismash-db.secondarymetabolites.org/area?record=NZ_CP107755.1&start=7428493&end=7438898
Streptomyces	pseudovenezuelae	NBC_00598	NZ_CP107755.1	7685894	7719758	napaa	FALSE	Œµ-Poly-L-lysine	100	BGC0002174.2	https://antismash-db.secondarymetabolites.org/area?record=NZ_CP107755.1&start=7685894&end=7719758
Streptomyces	pseudovenezuelae	NBC_00598	NZ_CP107755.1	8317370	8384705	nrps lassopeptide hybrid	FALSE	arylomycin	100	BGC0000306.5	https://antismash-db.secondarymetabolites.org/area?record=NZ_CP107755.1&start=8317370&end=8384705
Nocardia	Unknown	NBC_01503	NZ_CP109596.1	6882719	6936408	nrps	FALSE	calicheamicin	2	BGC0000033.5	https://antismash-db.secondarymetabolites.org/area?record=NZ_CP109596.1&start=6882719&end=6936408
Nocardia	Unknown	NBC_01503	NZ_CP109596.1	7128700	7171283	nrps-like	FALSE		0		https://antismash-db.secondarymetabolites.org/area?record=NZ_CP109596.1&start=7128700&end=7171283
Nocardia	Unknown	NBC_01503	NZ_CP109596.1	7299476	7345860	hgle-ks	FALSE	formicamycin A/formicamycin B/formicamycin C/formicamycin D/formicamycin E/formicamycin F/formicamycin G/formicamycin H/formicamycin I/formicamycin J/formicamycin K/formicamycin L/formicamycin M/fasamycin C/fasamycin D/fasamycin E	4	BGC0001590.5	https://antismash-db.secondarymetabolites.org/area?record=NZ_CP109596.1&start=7299476&end=7345860
Streptomyces	pseudovenezuelae	NBC_00598	NZ_CP107755.1	8910087	8930828	cdps	FALSE	9-methylstreptimidone	19	BGC0000171.5	https://antismash-db.secondarymetabolites.org/area?record=NZ_CP107755.1&start=8910087&end=8930828
Streptomyces	pseudovenezuelae	NBC_00598	NZ_CP107755.1	8943716	8987534	terpene melanin terpene-precursor hybrid	FALSE	melanin	71	BGC0000908.3	https://antismash-db.secondarymetabolites.org/area?record=NZ_CP107755.1&start=8943716&end=8987534
Nocardia	Unknown	NBC_01503	NZ_CP109596.1	7546405	7567458	terpene-precursor	FALSE		0		https://antismash-db.secondarymetabolites.org/area?record=NZ_CP109596.1&start=7546405&end=7567458
Nocardia	Unknown	NBC_01503	NZ_CP109596.1	7857019	7878711	terpene	FALSE	Legonmycin A/Legonmycin B/Legonindolizine A/Legonindolizine B	12	BGC0002666.2	https://antismash-db.secondarymetabolites.org/area?record=NZ_CP109596.1&start=7857019&end=7878711
Streptomyces	pseudovenezuelae	NBC_00598	NZ_CP107755.1	9090704	9134670	t1pks	FALSE	primycin	8	BGC0001447.3	https://antismash-db.secondarymetabolites.org/area?record=NZ_CP107755.1&start=9090704&end=9134670
Nocardia	Unknown	NBC_01503	NZ_CP109596.1	7908275	7962265	arylpolyene t3pks hybrid	FALSE		0		https://antismash-db.secondarymetabolites.org/area?record=NZ_CP109596.1&start=7908275&end=7962265
Streptomyces	pseudovenezuelae	NBC_00598	NZ_CP107755.1	9196939	9222963	terpene	FALSE	isorenieratene	100	BGC0001456.3	https://antismash-db.secondarymetabolites.org/area?record=NZ_CP107755.1&start=9196939&end=9222963
Streptomyces	pseudovenezuelae	NBC_00598	NZ_CP107755.1	9348898	9391290	hr-t2pks	FALSE	colibrimycin	9	BGC0002100.2	https://antismash-db.secondarymetabolites.org/area?record=NZ_CP107755.1&start=9348898&end=9391290
Nocardia	Unknown	NBC_01503	NZ_CP109596.1	8147068	8172372	terpene	FALSE	isorenieratene	42	BGC0000664.5	https://antismash-db.secondarymetabolites.org/area?record=NZ_CP109596.1&start=8147068&end=8172372
Streptomyces	pseudovenezuelae	NBC_00598	NZ_CP107755.1	9489427	9551959	nrps nrps-like hybrid	FALSE	cysteoamide	63	BGC0001567.4	https://antismash-db.secondarymetabolites.org/area?record=NZ_CP107755.1&start=9489427&end=9551959
Streptomyces	pseudovenezuelae	NBC_00598	NZ_CP107755.1	9686289	9707198	terpene	FALSE		0		https://antismash-db.secondarymetabolites.org/area?record=NZ_CP107755.1&start=9686289&end=9707198
Streptomyces	pseudovenezuelae	NBC_00598	NZ_CP107755.1	9738295	9790830	t1pks nrps hybrid	FALSE	antimycin A1B	100	BGC0001455.6	https://antismash-db.secondarymetabolites.org/area?record=NZ_CP107755.1&start=9738295&end=9790830
Pseudokineococcus	Unknown	1T1Z-3	NZ_JBBHZF010000012.1	80004	101297	terpene	FALSE		0		https://antismash-db.secondarymetabolites.org/area?record=NZ_JBBHZF010000012.1&start=80004&end=101297
Pseudokineococcus	Unknown	1T1Z-3	NZ_JBBHZF010000024.1	108510	149647	t3pks	FALSE	stenothricin	27	BGC0000431.5	https://antismash-db.secondarymetabolites.org/area?record=NZ_JBBHZF010000024.1&start=108510&end=149647
Pseudokineococcus	Unknown	1T1Z-3	NZ_JBBHZF010000027.1	0	14172	terpene	TRUE	isorenieratene	37	BGC0001456.3	https://antismash-db.secondarymetabolites.org/area?record=NZ_JBBHZF010000027.1&start=0&end=14172
Propioniferax	innocua	JCM 13395	NZ_BAAAMD010000001.1	281332	302469	terpene-precursor	FALSE		0		https://antismash-db.secondarymetabolites.org/area?record=NZ_BAAAMD010000001.1&start=281332&end=302469
Propioniferax	innocua	JCM 13395	NZ_BAAAMD010000001.1	463264	473657	ectoine	FALSE	ectoine	100	BGC0002052.3	https://antismash-db.secondarymetabolites.org/area?record=NZ_BAAAMD010000001.1&start=463264&end=473657
Glutamicibacter	uratoxydans	JCM 11944	NZ_BAAAJL010000003.1	428868	526430	hydrogen-cyanide t3pks nrps nrp-metallophore hybrid	FALSE	potensibactin	80	BGC0002017.3	https://antismash-db.secondarymetabolites.org/area?record=NZ_BAAAJL010000003.1&start=428868&end=526430
Propioniferax	innocua	JCM 13395	NZ_BAAAMD010000003.1	196768	230647	napaa	FALSE	Œµ-Poly-L-lysine	100	BGC0002174.2	https://antismash-db.secondarymetabolites.org/area?record=NZ_BAAAMD010000003.1&start=196768&end=230647
Propioniferax	innocua	JCM 13395	NZ_BAAAMD010000003.1	360033	383751	azole-containing-ripp	FALSE		0		https://antismash-db.secondarymetabolites.org/area?record=NZ_BAAAMD010000003.1&start=360033&end=383751
Propioniferax	innocua	JCM 13395	NZ_BAAAMD010000004.1	159958	205520	nrps	FALSE		0		https://antismash-db.secondarymetabolites.org/area?record=NZ_BAAAMD010000004.1&start=159958&end=205520
Glutamicibacter	uratoxydans	JCM 11944	NZ_BAAAJL010000004.1	28706	70774	lanthipeptide-class-v	FALSE	TVA-YJ-2	7	BGC0002669.2	https://antismash-db.secondarymetabolites.org/area?record=NZ_BAAAJL010000004.1&start=28706&end=70774
Nocardioides	marinus	JCM 15615	NZ_BAAAPP010000003.1	60915	90727	betalactone	FALSE		0		https://antismash-db.secondarymetabolites.org/area?record=NZ_BAAAPP010000003.1&start=60915&end=90727
Microbacterium	oxydans	JCM 12414	NZ_BAAAKO010000001.1	89127	141863	t3pks betalactone terpene-precursor hybrid	FALSE	frankobactin A1/frankobactin A2/frankobactin A3/frankobactin B1/frankobactin B2/frankobactin B3/frankobactin C1	12	BGC0002409.3	https://antismash-db.secondarymetabolites.org/area?record=NZ_BAAAKO010000001.1&start=89127&end=141863
Glutamicibacter	uratoxydans	JCM 11944	NZ_BAAAJL010000006.1	186509	208654	opine-like-metallophore	FALSE	bacillopaline	25	BGC0002488.3	https://antismash-db.secondarymetabolites.org/area?record=NZ_BAAAJL010000006.1&start=186509&end=208654
Glutamicibacter	uratoxydans	JCM 11944	NZ_BAAAJL010000006.1	232103	262446	ni-siderophore	FALSE	desferrioxamine	50	BGC0001453.5	https://antismash-db.secondarymetabolites.org/area?record=NZ_BAAAJL010000006.1&start=232103&end=262446
Glutamicibacter	uratoxydans	JCM 11944	NZ_BAAAJL010000007.1	31013	56938	betalactone	FALSE	salinosporamide A	6	BGC0001041.4	https://antismash-db.secondarymetabolites.org/area?record=NZ_BAAAJL010000007.1&start=31013&end=56938
Glutamicibacter	uratoxydans	JCM 11944	NZ_BAAAJL010000010.1	276758	297865	terpene-precursor	FALSE		0		https://antismash-db.secondarymetabolites.org/area?record=NZ_BAAAJL010000010.1&start=276758&end=297865
Nocardioides	marinus	JCM 15615	NZ_BAAAPP010000005.1	0	14131	terpene-precursor	TRUE		0		https://antismash-db.secondarymetabolites.org/area?record=NZ_BAAAPP010000005.1&start=0&end=14131
Glutamicibacter	uratoxydans	JCM 11944	NZ_BAAAJL010000011.1	42249	66504	terpene	FALSE	carotenoid	21	BGC0000636.3	https://antismash-db.secondarymetabolites.org/area?record=NZ_BAAAJL010000011.1&start=42249&end=66504
Nocardioides	marinus	JCM 15615	NZ_BAAAPP010000005.1	201801	232111	ni-siderophore	FALSE	desferrioxamin B	60	BGC0000941.3	https://antismash-db.secondarymetabolites.org/area?record=NZ_BAAAPP010000005.1&start=201801&end=232111
Microbacterium	oxydans	JCM 12414	NZ_BAAAKO010000002.1	1060881	1081943	terpene-precursor	FALSE		0		https://antismash-db.secondarymetabolites.org/area?record=NZ_BAAAKO010000002.1&start=1060881&end=1081943
Terrabacter	aerolatus	JCM 16379	NZ_BAAARO010000001.1	184853	218675	napaa	FALSE		0		https://antismash-db.secondarymetabolites.org/area?record=NZ_BAAARO010000001.1&start=184853&end=218675
Microbacterium	oxydans	JCM 12414	NZ_BAAAKO010000002.1	1319695	1343969	terpene	FALSE	carotenoid	28	BGC0000636.3	https://antismash-db.secondarymetabolites.org/area?record=NZ_BAAAKO010000002.1&start=1319695&end=1343969
Glutamicibacter	uratoxydans	JCM 11944	NZ_BAAAJL010000013.1	135352	169279	napaa	FALSE	stenothricin	27	BGC0000431.5	https://antismash-db.secondarymetabolites.org/area?record=NZ_BAAAJL010000013.1&start=135352&end=169279
Nocardioides	marinus	JCM 15615	NZ_BAAAPP010000017.1	43447	86027	nrps-like	FALSE	7-deoxypactamycin	5	BGC0000119.5	https://antismash-db.secondarymetabolites.org/area?record=NZ_BAAAPP010000017.1&start=43447&end=86027
Microbacterium	oxydans	JCM 12414	NZ_BAAAKO010000003.1	82003	93407	ripp-like	FALSE	streptamidine	16	BGC0002115.3	https://antismash-db.secondarymetabolites.org/area?record=NZ_BAAAKO010000003.1&start=82003&end=93407
Microbacterium	esteraromaticum	JCM 9172	NZ_BAAAUL010000001.1	452865	465638	hydrogen-cyanide	FALSE	aborycin	21	BGC0002285.2	https://antismash-db.secondarymetabolites.org/area?record=NZ_BAAAUL010000001.1&start=452865&end=465638
Microbacterium	esteraromaticum	JCM 9172	NZ_BAAAUL010000001.1	840223	888417	t3pks terpene-precursor hybrid	FALSE		0		https://antismash-db.secondarymetabolites.org/area?record=NZ_BAAAUL010000001.1&start=840223&end=888417
Terrabacter	aerolatus	JCM 16379	NZ_BAAARO010000011.1	82789	105010	lassopeptide	FALSE	5-isoprenylindole-3-carboxylate Œ≤-D-glycosyl ester	9	BGC0001483.4	https://antismash-db.secondarymetabolites.org/area?record=NZ_BAAARO010000011.1&start=82789&end=105010
Terrabacter	aerolatus	JCM 16379	NZ_BAAARO010000023.1	141360	162455	terpene-precursor	FALSE		0		https://antismash-db.secondarymetabolites.org/area?record=NZ_BAAARO010000023.1&start=141360&end=162455
Myceligenerans	crystallogenes	JCM 14326	NZ_BAAANL010000001.1	127496	183807	nrps t1pks hybrid	FALSE	Sch-47554/Sch-47555	3	BGC0000268.5	https://antismash-db.secondarymetabolites.org/area?record=NZ_BAAANL010000001.1&start=127496&end=183807
Microbacterium	esteraromaticum	JCM 9172	NZ_BAAAUL010000006.1	115153	139277	terpene	FALSE	carotenoid	28	BGC0000636.3	https://antismash-db.secondarymetabolites.org/area?record=NZ_BAAAUL010000006.1&start=115153&end=139277
Terrabacter	aerolatus	JCM 16379	NZ_BAAARO010000025.1	0	9740	ripp-like	TRUE		0		https://antismash-db.secondarymetabolites.org/area?record=NZ_BAAARO010000025.1&start=0&end=9740
Terrabacter	aerolatus	JCM 16379	NZ_BAAARO010000026.1	750	34695	napaa	FALSE	Œµ-Poly-L-lysine	100	BGC0002174.2	https://antismash-db.secondarymetabolites.org/area?record=NZ_BAAARO010000026.1&start=750&end=34695
Myceligenerans	crystallogenes	JCM 14326	NZ_BAAANL010000001.1	804489	826639	opine-like-metallophore	FALSE	bacillopaline	25	BGC0002488.3	https://antismash-db.secondarymetabolites.org/area?record=NZ_BAAANL010000001.1&start=804489&end=826639
Myceligenerans	crystallogenes	JCM 14326	NZ_BAAANL010000001.1	914351	982575	t1pks	FALSE	coelimycin P1	41	BGC0000038.5	https://antismash-db.secondarymetabolites.org/area?record=NZ_BAAANL010000001.1&start=914351&end=982575
Microlunatus	ginsengisoli	JCM 16929	NZ_BAABAB010000006.1	0	26958	terpene	TRUE	carotenoid	28	BGC0000636.3	https://antismash-db.secondarymetabolites.org/area?record=NZ_BAABAB010000006.1&start=0&end=26958
Myceligenerans	crystallogenes	JCM 14326	NZ_BAAANL010000002.1	24677	45907	terpene	FALSE	Legonmycin A/Legonmycin B/Legonindolizine A/Legonindolizine B	12	BGC0002666.2	https://antismash-db.secondarymetabolites.org/area?record=NZ_BAAANL010000002.1&start=24677&end=45907
Myceligenerans	crystallogenes	JCM 14326	NZ_BAAANL010000002.1	89623	158381	betalactone phenazine nrps-like hybrid	FALSE	diastaphenazine/izumiphenazine C	35	BGC0002439.3	https://antismash-db.secondarymetabolites.org/area?record=NZ_BAAANL010000002.1&start=89623&end=158381
Nocardioides	tweenelious	CN2-186	NZ_JBDZDU010000001.1	1427571	1450242	redox-cofactor	FALSE		0		https://antismash-db.secondarymetabolites.org/area?record=NZ_JBDZDU010000001.1&start=1427571&end=1450242
Myceligenerans	crystallogenes	JCM 14326	NZ_BAAANL010000002.1	266275	276677	ectoine	FALSE	ectoine	100	BGC0002052.3	https://antismash-db.secondarymetabolites.org/area?record=NZ_BAAANL010000002.1&start=266275&end=276677
Microlunatus	ginsengisoli	JCM 16929	NZ_BAABAB010000017.1	13021	66568	oligosaccharide	FALSE		0		https://antismash-db.secondarymetabolites.org/area?record=NZ_BAABAB010000017.1&start=13021&end=66568
Myceligenerans	crystallogenes	JCM 14326	NZ_BAAANL010000002.1	298379	329037	ni-siderophore	FALSE	corynecin III/corynecin I/corynecin II	33	BGC0002284.3	https://antismash-db.secondarymetabolites.org/area?record=NZ_BAAANL010000002.1&start=298379&end=329037
Nocardioides	tweenelious	CN2-186	NZ_JBDZDU010000001.1	1664737	1711202	other	FALSE		0		https://antismash-db.secondarymetabolites.org/area?record=NZ_JBDZDU010000001.1&start=1664737&end=1711202
Microlunatus	ginsengisoli	JCM 16929	NZ_BAABAB010000021.1	124313	146938	lanthipeptide-class-iii	FALSE		0		https://antismash-db.secondarymetabolites.org/area?record=NZ_BAABAB010000021.1&start=124313&end=146938
Nocardioides	tweenelious	CN2-186	NZ_JBDZDU010000002.1	715359	736433	terpene-precursor	FALSE		0		https://antismash-db.secondarymetabolites.org/area?record=NZ_JBDZDU010000002.1&start=715359&end=736433
Myceligenerans	crystallogenes	JCM 14326	NZ_BAAANL010000003.1	244480	267032	lassopeptide	FALSE		0		https://antismash-db.secondarymetabolites.org/area?record=NZ_BAAANL010000003.1&start=244480&end=267032
Microlunatus	ginsengisoli	JCM 16929	NZ_BAABAB010000022.1	278734	299775	terpene-precursor	FALSE		0		https://antismash-db.secondarymetabolites.org/area?record=NZ_BAABAB010000022.1&start=278734&end=299775
Microlunatus	ginsengisoli	JCM 16929	NZ_BAABAB010000022.1	437503	458616	terpene-precursor	FALSE	TVA-YJ-2	4	BGC0002669.2	https://antismash-db.secondarymetabolites.org/area?record=NZ_BAABAB010000022.1&start=437503&end=458616
Myceligenerans	crystallogenes	JCM 14326	NZ_BAAANL010000005.1	70507	129256	arylpolyene terpene-precursor hybrid	FALSE	kitacinnamycin A/kitacinnamycin B/kitacinnamycin C/kitacinnamycin D/kitacinnamycin E/kitacinnamycin F	14	BGC0002109.3	https://antismash-db.secondarymetabolites.org/area?record=NZ_BAAANL010000005.1&start=70507&end=129256
Myceligenerans	crystallogenes	JCM 14326	NZ_BAAANL010000005.1	296601	317582	furan	FALSE	difficidin	13	BGC0000176.5	https://antismash-db.secondarymetabolites.org/area?record=NZ_BAAANL010000005.1&start=296601&end=317582
Microlunatus	ginsengisoli	JCM 16929	NZ_BAABAB010000029.1	0	65983	pks-like t1pks t2pks hybrid	TRUE	nocardiopsistin A/nocardiopsistin B/nocardiopsistin C	27	BGC0002504.2	https://antismash-db.secondarymetabolites.org/area?record=NZ_BAABAB010000029.1&start=0&end=65983
Streptomyces	albidoflavus	SC-3	NZ_CP152102.1	210033	254428	nrps	FALSE	SF2768	66	BGC0001574.5	https://antismash-db.secondarymetabolites.org/area?record=NZ_CP152102.1&start=210033&end=254428
Streptomyces	albidoflavus	SC-3	NZ_CP152102.1	275209	353891	nrps terpene nrps-like hybrid	FALSE	valinomycin/montanastatin	13	BGC0001846.4	https://antismash-db.secondarymetabolites.org/area?record=NZ_CP152102.1&start=275209&end=353891
Myceligenerans	crystallogenes	JCM 14326	NZ_BAAANL010000009.1	66377	88885	lassopeptide	FALSE		0		https://antismash-db.secondarymetabolites.org/area?record=NZ_BAAANL010000009.1&start=66377&end=88885
Streptomyces	albidoflavus	SC-3	NZ_CP152102.1	506106	555517	t1pks nrps hybrid	FALSE	SGR PTMs/SGR PTM Compound b/SGR PTM Compound c/SGR PTM Compound d	100	BGC0001043.4	https://antismash-db.secondarymetabolites.org/area?record=NZ_CP152102.1&start=506106&end=555517
Streptomyces	albidoflavus	SC-3	NZ_CP152102.1	590079	616644	terpene	FALSE	hopene	76	BGC0000663.5	https://antismash-db.secondarymetabolites.org/area?record=NZ_CP152102.1&start=590079&end=616644
Streptomyces	albidoflavus	SC-3	NZ_CP152102.1	696996	707212	ripp-like	FALSE	hexacosalactone A	4	BGC0002497.3	https://antismash-db.secondarymetabolites.org/area?record=NZ_CP152102.1&start=696996&end=707212
Streptomyces	albidoflavus	SC-3	NZ_CP152102.1	1114148	1125477	ripp-like	FALSE	14-hydroxyisochainin	14	BGC0002788.2	https://antismash-db.secondarymetabolites.org/area?record=NZ_CP152102.1&start=1114148&end=1125477
Fodinicola	feengrottensis	JCM 14718	NZ_BAAANY010000001.1	255786	302001	nrps	FALSE	eponemycin	14	BGC0000345.5	https://antismash-db.secondarymetabolites.org/area?record=NZ_BAAANY010000001.1&start=255786&end=302001
Streptomyces	albidoflavus	SC-3	NZ_CP152102.1	1337981	1395899	nrps-like nrps hybrid	FALSE	cyclofaulknamycin	100	BGC0002358.3	https://antismash-db.secondarymetabolites.org/area?record=NZ_CP152102.1&start=1337981&end=1395899
Fodinicola	feengrottensis	JCM 14718	NZ_BAAANY010000001.1	401171	422254	terpene	FALSE	2-methylisoborneol	50	BGC0000657.5	https://antismash-db.secondarymetabolites.org/area?record=NZ_BAAANY010000001.1&start=401171&end=422254
Streptomyces	albidoflavus	SC-3	NZ_CP152102.1	1457279	1490311	ni-siderophore	FALSE	kinamycin	13	BGC0000236.5	https://antismash-db.secondarymetabolites.org/area?record=NZ_CP152102.1&start=1457279&end=1490311
Streptomyces	albidoflavus	SC-3	NZ_CP152102.1	1729930	1752216	terpene	FALSE	geosmin	100	BGC0001181.4	https://antismash-db.secondarymetabolites.org/area?record=NZ_CP152102.1&start=1729930&end=1752216
Streptomyces	albidoflavus	SC-3	NZ_CP152102.1	2047110	2068154	terpene-precursor	FALSE	prejadomycin/rabelomycin/gaudimycin C/gaudimycin D/UWM6/gaudimycin A	6	BGC0000262.5	https://antismash-db.secondarymetabolites.org/area?record=NZ_CP152102.1&start=2047110&end=2068154
Streptomyces	albidoflavus	SC-3	NZ_CP152102.1	2078048	2099023	terpene	FALSE	albaflavenone	100	BGC0000660.5	https://antismash-db.secondarymetabolites.org/area?record=NZ_CP152102.1&start=2078048&end=2099023
Streptomyces	albidoflavus	SC-3	NZ_CP152102.1	2597451	2632137	rre-containing azole-containing-ripp hybrid	FALSE	fluostatin M/fluostatin N/fluostatin O/fluostatin P/fluostatin Q	4	BGC0001596.3	https://antismash-db.secondarymetabolites.org/area?record=NZ_CP152102.1&start=2597451&end=2632137
Streptomyces	albidoflavus	SC-3	NZ_CP152102.1	2908688	2931268	lanthipeptide-class-iii	FALSE	SapB	100	BGC0000551.5	https://antismash-db.secondarymetabolites.org/area?record=NZ_CP152102.1&start=2908688&end=2931268
Streptomyces	albidoflavus	SC-3	NZ_CP152102.1	3003316	3058209	nrps	FALSE	mannopeptimycin	22	BGC0000388.5	https://antismash-db.secondarymetabolites.org/area?record=NZ_CP152102.1&start=3003316&end=3058209
Fodinicola	feengrottensis	JCM 14718	NZ_BAAANY010000002.1	224790	249298	lanthipeptide-class-i	FALSE		0		https://antismash-db.secondarymetabolites.org/area?record=NZ_BAAANY010000002.1&start=224790&end=249298
Streptomyces	albidoflavus	SC-3	NZ_CP152102.1	3717984	3790458	t2pks	FALSE	fredericamycin A	96	BGC0000224.4	https://antismash-db.secondarymetabolites.org/area?record=NZ_CP152102.1&start=3717984&end=3790458
Streptomyces	albidoflavus	SC-3	NZ_CP152102.1	3790767	3841057	nrps	FALSE	WS9326A/WS9326C/WS9326D	7	BGC0001297.4	https://antismash-db.secondarymetabolites.org/area?record=NZ_CP152102.1&start=3790767&end=3841057
Saccharopolyspora	cebuensis	JCM 18116	NZ_BAABII010000005.1	17498	42994	lassopeptide redox-cofactor hybrid	FALSE	lankacidin C	26	BGC0001100.5	https://antismash-db.secondarymetabolites.org/area?record=NZ_BAABII010000005.1&start=17498&end=42994
Streptomyces	albidoflavus	SC-3	NZ_CP152102.1	4106854	4215508	nrps azole-containing-ripp hybrid	FALSE	surugamide A/surugamide D	100	BGC0001792.5	https://antismash-db.secondarymetabolites.org/area?record=NZ_CP152102.1&start=4106854&end=4215508
Saccharopolyspora	cebuensis	JCM 18116	NZ_BAABII010000005.1	255940	297047	arylpolyene	FALSE	bleomycin A2/bleomycin B2	4	BGC0002350.2	https://antismash-db.secondarymetabolites.org/area?record=NZ_BAABII010000005.1&start=255940&end=297047
Saccharopolyspora	cebuensis	JCM 18116	NZ_BAABII010000005.1	391501	409754	ranthipeptide	TRUE		0		https://antismash-db.secondarymetabolites.org/area?record=NZ_BAABII010000005.1&start=391501&end=409754
Streptomyces	albidoflavus	SC-3	NZ_CP152102.1	4675161	4719556	nrps	FALSE	dudomycin A	17	BGC0002359.3	https://antismash-db.secondarymetabolites.org/area?record=NZ_CP152102.1&start=4675161&end=4719556
Streptomyces	albidoflavus	SC-3	NZ_CP152102.1	4933070	4962891	ni-siderophore	FALSE	desferrioxamin B	100	BGC0000941.3	https://antismash-db.secondarymetabolites.org/area?record=NZ_CP152102.1&start=4933070&end=4962891
Streptomyces	albidoflavus	SC-3	NZ_CP152102.1	5833467	5843866	ectoine	FALSE	ectoine	100	BGC0000853.3	https://antismash-db.secondarymetabolites.org/area?record=NZ_CP152102.1&start=5833467&end=5843866
Streptomyces	albidoflavus	SC-3	NZ_CP152102.1	6528968	6572799	nrps-like	FALSE	minimycin/indigoidine	80	BGC0002295.3	https://antismash-db.secondarymetabolites.org/area?record=NZ_CP152102.1&start=6528968&end=6572799
Streptomyces	albidoflavus	SC-3	NZ_CP152102.1	6591693	6621017	terpene ripp-like hybrid	FALSE	isorenieratene	85	BGC0000664.5	https://antismash-db.secondarymetabolites.org/area?record=NZ_CP152102.1&start=6591693&end=6621017
Streptomyces	albidoflavus	SC-3	NZ_CP152102.1	6702420	6752779	ripp-like t3pks hybrid	FALSE	streptamidine	75	BGC0002115.3	https://antismash-db.secondarymetabolites.org/area?record=NZ_CP152102.1&start=6702420&end=6752779
Saccharopolyspora	cebuensis	JCM 18116	NZ_BAABII010000006.1	48493	71168	terpene	FALSE	platensimycin/platencin/thioplatensimycin/thioplatencin/platensilin/thioplatensilin	5	BGC0001140.5	https://antismash-db.secondarymetabolites.org/area?record=NZ_BAABII010000006.1&start=48493&end=71168
Saccharopolyspora	cebuensis	JCM 18116	NZ_BAABII010000006.1	80609	101806	terpene	FALSE	SF2575	6	BGC0000269.5	https://antismash-db.secondarymetabolites.org/area?record=NZ_BAABII010000006.1&start=80609&end=101806
Streptomyces	albidoflavus	SC-3	NZ_CP152102.1	6757736	7035537	nrps-like nrps t1pks terpene-precursor lanthipeptide-class-ii hybrid	FALSE	candicidin	100	BGC0000034.5	https://antismash-db.secondarymetabolites.org/area?record=NZ_CP152102.1&start=6757736&end=7035537
Saccharopolyspora	cebuensis	JCM 18116	NZ_BAABII010000007.1	12504	50652	terpene	FALSE		0		https://antismash-db.secondarymetabolites.org/area?record=NZ_BAABII010000007.1&start=12504&end=50652
Saccharopolyspora	cebuensis	JCM 18116	NZ_BAABII010000010.1	5530	15983	ripp-like	FALSE		0		https://antismash-db.secondarymetabolites.org/area?record=NZ_BAABII010000010.1&start=5530&end=15983
Saccharopolyspora	cebuensis	JCM 18116	NZ_BAABII010000010.1	95025	148801	t1pks terpene other hybrid	FALSE	sungeidine C/sungeidine B/sungeidine D/sungeidine H/sungeidine A/sungeidine E/sungeidine F/sungeidine G	32	BGC0002545.3	https://antismash-db.secondarymetabolites.org/area?record=NZ_BAABII010000010.1&start=95025&end=148801
Saccharopolyspora	cebuensis	JCM 18116	NZ_BAABII010000010.1	189084	199903	ripp-like	FALSE		0		https://antismash-db.secondarymetabolites.org/area?record=NZ_BAABII010000010.1&start=189084&end=199903
Saccharopolyspora	cebuensis	JCM 18116	NZ_BAABII010000010.1	281604	343661	t1pks nrps-like hybrid	FALSE	microansamycin A/microansamycin B/microansamycin C/microansamycin D/microansamycin E/microansamycin F/microansamycin G/microansamycin H/microansamycin I	48	BGC0001666.3	https://antismash-db.secondarymetabolites.org/area?record=NZ_BAABII010000010.1&start=281604&end=343661
Fodinicola	feengrottensis	JCM 14718	NZ_BAAANY010000003.1	12975	73695	napaa nrps-like hybrid	FALSE		0		https://antismash-db.secondarymetabolites.org/area?record=NZ_BAAANY010000003.1&start=12975&end=73695
Saccharopolyspora	cebuensis	JCM 18116	NZ_BAABII010000010.1	384523	444832	betalactone azole-containing-ripp hybrid	FALSE	platensimycin/platencin/thioplatensimycin/thioplatencin/platensilin/thioplatensilin	5	BGC0001140.5	https://antismash-db.secondarymetabolites.org/area?record=NZ_BAABII010000010.1&start=384523&end=444832
Saccharopolyspora	cebuensis	JCM 18116	NZ_BAABII010000010.1	534393	595087	t3pks terpene hybrid	TRUE	brasilicardin A	46	BGC0000632.5	https://antismash-db.secondarymetabolites.org/area?record=NZ_BAABII010000010.1&start=534393&end=595087
Fodinicola	feengrottensis	JCM 14718	NZ_BAAANY010000004.1	70193	126175	lanthipeptide-class-iv isocyanide-nrp hybrid	FALSE		0		https://antismash-db.secondarymetabolites.org/area?record=NZ_BAAANY010000004.1&start=70193&end=126175
Fodinicola	feengrottensis	JCM 14718	NZ_BAAANY010000005.1	183799	302318	lanthipeptide-class-i napaa oligosaccharide t2pks hybrid	FALSE	pradimicin-A	71	BGC0000256.3	https://antismash-db.secondarymetabolites.org/area?record=NZ_BAAANY010000005.1&start=183799&end=302318
Saccharopolyspora	cebuensis	JCM 18116	NZ_BAABII010000012.1	3754	54871	nrps nrp-metallophore hybrid	FALSE	marformycin A/marformycin B/marformycin C/marformycin D/marformycin E/marformycin F	12	BGC0001214.5	https://antismash-db.secondarymetabolites.org/area?record=NZ_BAABII010000012.1&start=3754&end=54871
Saccharopolyspora	cebuensis	JCM 18116	NZ_BAABII010000012.1	308071	330651	lanthipeptide-class-iii	FALSE	Ery-9/Ery-6/Ery-8/Ery-7/Ery-5/Ery-4/Ery-3	100	BGC0000513.3	https://antismash-db.secondarymetabolites.org/area?record=NZ_BAABII010000012.1&start=308071&end=330651
Saccharopolyspora	cebuensis	JCM 18116	NZ_BAABII010000013.1	72769	93897	terpene-precursor	FALSE	carotenoid	18	BGC0000633.3	https://antismash-db.secondarymetabolites.org/area?record=NZ_BAABII010000013.1&start=72769&end=93897
Fodinicola	feengrottensis	JCM 14718	NZ_BAAANY010000008.1	196128	217160	terpene-precursor	FALSE		0		https://antismash-db.secondarymetabolites.org/area?record=NZ_BAAANY010000008.1&start=196128&end=217160
Fodinicola	feengrottensis	JCM 14718	NZ_BAAANY010000008.1	391625	415905	lanthipeptide-class-i	FALSE		0		https://antismash-db.secondarymetabolites.org/area?record=NZ_BAAANY010000008.1&start=391625&end=415905
Saccharopolyspora	cebuensis	JCM 18116	NZ_BAABII010000014.1	0	20642	lanthipeptide-class-i	TRUE		0		https://antismash-db.secondarymetabolites.org/area?record=NZ_BAABII010000014.1&start=0&end=20642
Saccharopolyspora	cebuensis	JCM 18116	NZ_BAABII010000016.1	76219	97257	indole	FALSE	5-isoprenylindole-3-carboxylate Œ≤-D-glycosyl ester	9	BGC0001483.4	https://antismash-db.secondarymetabolites.org/area?record=NZ_BAABII010000016.1&start=76219&end=97257
Saccharopolyspora	cebuensis	JCM 18116	NZ_BAABII010000016.1	180342	225930	terpene lanthipeptide-class-i hybrid	FALSE	cebulantin	87	BGC0002316.2	https://antismash-db.secondarymetabolites.org/area?record=NZ_BAABII010000016.1&start=180342&end=225930
Fodinicola	feengrottensis	JCM 14718	NZ_BAAANY010000009.1	0	38537	pks-like	TRUE	vazabitide A	15	BGC0001818.4	https://antismash-db.secondarymetabolites.org/area?record=NZ_BAAANY010000009.1&start=0&end=38537
Saccharopolyspora	cebuensis	JCM 18116	NZ_BAABII010000016.1	317908	338880	terpene	FALSE		0		https://antismash-db.secondarymetabolites.org/area?record=NZ_BAABII010000016.1&start=317908&end=338880
Fodinicola	feengrottensis	JCM 14718	NZ_BAAANY010000009.1	479505	501028	ranthipeptide	FALSE		0		https://antismash-db.secondarymetabolites.org/area?record=NZ_BAAANY010000009.1&start=479505&end=501028
Saccharopolyspora	cebuensis	JCM 18116	NZ_BAABII010000016.1	703426	736191	terpene	FALSE	prejadomycin/rabelomycin/gaudimycin C/gaudimycin D/UWM6/gaudimycin A	4	BGC0000262.5	https://antismash-db.secondarymetabolites.org/area?record=NZ_BAABII010000016.1&start=703426&end=736191
Fodinicola	feengrottensis	JCM 14718	NZ_BAAANY010000010.1	43710	97913	nrps t1pks hybrid	FALSE	tallysomycin A/tallysomycin B	5	BGC0001048.5	https://antismash-db.secondarymetabolites.org/area?record=NZ_BAAANY010000010.1&start=43710&end=97913
Saccharopolyspora	cebuensis	JCM 18116	NZ_BAABII010000017.1	76888	97611	lassopeptide	TRUE	BD-12	7	BGC0001379.5	https://antismash-db.secondarymetabolites.org/area?record=NZ_BAABII010000017.1&start=76888&end=97611
Fodinicola	feengrottensis	JCM 14718	NZ_BAAANY010000010.1	159316	188928	ripp-like	FALSE		0		https://antismash-db.secondarymetabolites.org/area?record=NZ_BAAANY010000010.1&start=159316&end=188928
Saccharopolyspora	cebuensis	JCM 18116	NZ_BAABII010000018.1	72052	94689	lanthipeptide-class-iii	FALSE	fusaricidin B	25	BGC0001152.5	https://antismash-db.secondarymetabolites.org/area?record=NZ_BAABII010000018.1&start=72052&end=94689
Rhodococcus	Unknown	AD45-ID	NZ_PYHL01000001.1	127972	194867	nrps	FALSE		0		https://antismash-db.secondarymetabolites.org/area?record=NZ_PYHL01000001.1&start=127972&end=194867
Fodinicola	feengrottensis	JCM 14718	NZ_BAAANY010000013.1	27672	48713	terpene-precursor	FALSE	prejadomycin/rabelomycin/gaudimycin C/gaudimycin D/UWM6/gaudimycin A	4	BGC0000262.5	https://antismash-db.secondarymetabolites.org/area?record=NZ_BAAANY010000013.1&start=27672&end=48713
Saccharopolyspora	cebuensis	JCM 18116	NZ_BAABII010000020.1	91838	114358	lassopeptide	FALSE	citrulassin A	50	BGC0001548.4	https://antismash-db.secondarymetabolites.org/area?record=NZ_BAABII010000020.1&start=91838&end=114358
Rhodococcus	Unknown	AD45-ID	NZ_PYHL01000001.1	336221	357334	terpene-precursor	FALSE	microansamycin A/microansamycin B/microansamycin C/microansamycin D/microansamycin E/microansamycin F/microansamycin G/microansamycin H/microansamycin I	7	BGC0001666.3	https://antismash-db.secondarymetabolites.org/area?record=NZ_PYHL01000001.1&start=336221&end=357334
Saccharopolyspora	cebuensis	JCM 18116	NZ_BAABII010000026.1	108792	119200	ectoine	FALSE	ectoine	100	BGC0000853.3	https://antismash-db.secondarymetabolites.org/area?record=NZ_BAABII010000026.1&start=108792&end=119200
Fodinicola	feengrottensis	JCM 14718	NZ_BAAANY010000019.1	191406	231985	terpene	FALSE		0		https://antismash-db.secondarymetabolites.org/area?record=NZ_BAAANY010000019.1&start=191406&end=231985
Rhodococcus	Unknown	AD45-ID	NZ_PYHL01000001.1	452460	494995	nrps-like	FALSE	thiolutin	8	BGC0001193.5	https://antismash-db.secondarymetabolites.org/area?record=NZ_PYHL01000001.1&start=452460&end=494995
Rhodococcus	Unknown	AD45-ID	NZ_PYHL01000001.1	710246	744338	napaa	FALSE		0		https://antismash-db.secondarymetabolites.org/area?record=NZ_PYHL01000001.1&start=710246&end=744338
Rhodococcus	Unknown	AD45-ID	NZ_PYHL01000001.1	827726	916175	nrps	FALSE	corynecin III/corynecin I/corynecin II	93	BGC0002284.3	https://antismash-db.secondarymetabolites.org/area?record=NZ_PYHL01000001.1&start=827726&end=916175
Fodinicola	feengrottensis	JCM 14718	NZ_BAAANY010000020.1	350406	360808	ectoine	FALSE	ectoine	100	BGC0000853.3	https://antismash-db.secondarymetabolites.org/area?record=NZ_BAAANY010000020.1&start=350406&end=360808
Rhodococcus	Unknown	AD45-ID	NZ_PYHL01000001.1	930090	952887	redox-cofactor	FALSE	tetronasin	3	BGC0000163.5	https://antismash-db.secondarymetabolites.org/area?record=NZ_PYHL01000001.1&start=930090&end=952887
Fodinicola	feengrottensis	JCM 14718	NZ_BAAANY010000023.1	33591	56597	lanthipeptide-class-ii	FALSE	clipibicyclene/azabicyclene B/azabicyclene C/azabicyclene D	11	BGC0002697.3	https://antismash-db.secondarymetabolites.org/area?record=NZ_BAAANY010000023.1&start=33591&end=56597
Rhodococcus	Unknown	AD45-ID	NZ_PYHL01000001.1	981278	1028461	nrps-like nrps hybrid	FALSE	rifamorpholine A/rifamorpholine B/rifamorpholine C/rifamorpholine D/rifamorpholine E	3	BGC0001759.3	https://antismash-db.secondarymetabolites.org/area?record=NZ_PYHL01000001.1&start=981278&end=1028461
Fodinicola	feengrottensis	JCM 14718	NZ_BAAANY010000023.1	99531	172013	t2pks other hybrid	FALSE	collinomycin	36	BGC0000266.5	https://antismash-db.secondarymetabolites.org/area?record=NZ_BAAANY010000023.1&start=99531&end=172013
Rhodococcus	Unknown	AD45-ID	NZ_PYHL01000001.1	1415039	1471029	nrps	FALSE		0		https://antismash-db.secondarymetabolites.org/area?record=NZ_PYHL01000001.1&start=1415039&end=1471029
Rhodococcus	Unknown	AD45-ID	NZ_PYHL01000001.1	1706704	1779802	nrps nrps-like hybrid	FALSE	caboxamycin	33	BGC0001444.5	https://antismash-db.secondarymetabolites.org/area?record=NZ_PYHL01000001.1&start=1706704&end=1779802
Rhodococcus	Unknown	AD45-ID	NZ_PYHL01000001.1	1787841	1852407	nrps-like nrps hybrid	FALSE	macrotermycins	11	BGC0001658.3	https://antismash-db.secondarymetabolites.org/area?record=NZ_PYHL01000001.1&start=1787841&end=1852407
Rhodococcus	Unknown	AD45-ID	NZ_PYHL01000001.1	2731587	2752616	terpene	FALSE	isorenieratene	25	BGC0001456.3	https://antismash-db.secondarymetabolites.org/area?record=NZ_PYHL01000001.1&start=2731587&end=2752616
Rhodococcus	Unknown	AD45-ID	NZ_PYHL01000001.1	2915956	2927896	ripp-like	FALSE		0		https://antismash-db.secondarymetabolites.org/area?record=NZ_PYHL01000001.1&start=2915956&end=2927896
Rhodococcus	Unknown	AD45-ID	NZ_PYHL01000001.1	3212376	3257383	t1pks	FALSE		0		https://antismash-db.secondarymetabolites.org/area?record=NZ_PYHL01000001.1&start=3212376&end=3257383
Fodinicola	feengrottensis	JCM 14718	NZ_BAAANY010000031.1	144484	204947	nrps	FALSE	BE-43547A1/BE-43547A2/BE-43547B1/BE-43547B2/BE-43547B3/BE-43547C1/BE-43547C2	12	BGC0001331.5	https://antismash-db.secondarymetabolites.org/area?record=NZ_BAAANY010000031.1&start=144484&end=204947
Saccharopolyspora	cebuensis	JCM 18116	NZ_BAABII010000027.1	0	22134	lanthipeptide-class-iii	TRUE		0		https://antismash-db.secondarymetabolites.org/area?record=NZ_BAABII010000027.1&start=0&end=22134
Saccharopolyspora	cebuensis	JCM 18116	NZ_BAABII010000028.1	0	17686	lanthipeptide-class-i	TRUE		0		https://antismash-db.secondarymetabolites.org/area?record=NZ_BAABII010000028.1&start=0&end=17686
Fodinicola	feengrottensis	JCM 14718	NZ_BAAANY010000032.1	63459	96726	ni-siderophore	FALSE	schizokinen	20	BGC0002683.2	https://antismash-db.secondarymetabolites.org/area?record=NZ_BAAANY010000032.1&start=63459&end=96726
Fodinicola	feengrottensis	JCM 14718	NZ_BAAANY010000036.1	37738	60149	terpene	FALSE		0		https://antismash-db.secondarymetabolites.org/area?record=NZ_BAAANY010000036.1&start=37738&end=60149
Fodinicola	feengrottensis	JCM 14718	NZ_BAAANY010000036.1	79707	130855	t1pks hgle-ks hybrid	FALSE	hexacosalactone A	11	BGC0002497.3	https://antismash-db.secondarymetabolites.org/area?record=NZ_BAAANY010000036.1&start=79707&end=130855
Fodinicola	feengrottensis	JCM 14718	NZ_BAAANY010000038.1	224886	284743	nrps t1pks hybrid	FALSE	naphthyridinomycin	7	BGC0000394.5	https://antismash-db.secondarymetabolites.org/area?record=NZ_BAAANY010000038.1&start=224886&end=284743
Fodinicola	feengrottensis	JCM 14718	NZ_BAAANY010000039.1	3891	16639	hydrogen-cyanide	FALSE	aborycin	21	BGC0002285.2	https://antismash-db.secondarymetabolites.org/area?record=NZ_BAAANY010000039.1&start=3891&end=16639
Rhodococcus	Unknown	AD45-ID	NZ_PYHL01000002.1	328965	339364	ectoine	FALSE	ectoine	75	BGC0002052.3	https://antismash-db.secondarymetabolites.org/area?record=NZ_PYHL01000002.1&start=328965&end=339364
Rhodococcus	Unknown	AD45-ID	NZ_PYHL01000002.1	496299	537355	t3pks	FALSE		0		https://antismash-db.secondarymetabolites.org/area?record=NZ_PYHL01000002.1&start=496299&end=537355
Rhodococcus	Unknown	AD45-ID	NZ_PYHL01000002.1	646058	703365	nrps nrps-like hybrid	FALSE	atratumycin	5	BGC0001975.4	https://antismash-db.secondarymetabolites.org/area?record=NZ_PYHL01000002.1&start=646058&end=703365
Fodinicola	feengrottensis	JCM 14718	NZ_BAAANY010000040.1	9834	61167	lanthipeptide-class-iv terpene hybrid	FALSE	geosmin	100	BGC0001181.4	https://antismash-db.secondarymetabolites.org/area?record=NZ_BAAANY010000040.1&start=9834&end=61167
Rhodococcus	Unknown	AD45-ID	NZ_PYHL01000002.1	770166	822619	nrps	FALSE	heterobactin A/heterobactin S2	63	BGC0000371.5	https://antismash-db.secondarymetabolites.org/area?record=NZ_PYHL01000002.1&start=770166&end=822619
Ruicaihuangia	caeni	88	NZ_CP159582.1	537205	548027	ripp-like	FALSE		0		https://antismash-db.secondarymetabolites.org/area?record=NZ_CP159582.1&start=537205&end=548027
Rhodococcus	Unknown	AD45-ID	NZ_PYHL01000002.1	1318085	1372248	nrps terpene hybrid	FALSE	SF2575	6	BGC0000269.5	https://antismash-db.secondarymetabolites.org/area?record=NZ_PYHL01000002.1&start=1318085&end=1372248
Fodinicola	feengrottensis	JCM 14718	NZ_BAAANY010000041.1	16150	32475	terpene-precursor	TRUE		0		https://antismash-db.secondarymetabolites.org/area?record=NZ_BAAANY010000041.1&start=16150&end=32475
Ruicaihuangia	caeni	88	NZ_CP159582.1	1055176	1079474	terpene	FALSE	carotenoid	35	BGC0000636.3	https://antismash-db.secondarymetabolites.org/area?record=NZ_CP159582.1&start=1055176&end=1079474
Ruicaihuangia	caeni	88	NZ_CP159582.1	1442520	1463504	terpene-precursor	FALSE	deoxyhangtaimycin	2	BGC0002657.2	https://antismash-db.secondarymetabolites.org/area?record=NZ_CP159582.1&start=1442520&end=1463504
Rhodococcus	Unknown	AD45-ID	NZ_PYHL01000002.1	1412573	1481888	nrps rre-containing hybrid	FALSE	coelichelin	18	BGC0000325.5	https://antismash-db.secondarymetabolites.org/area?record=NZ_PYHL01000002.1&start=1412573&end=1481888
Ruicaihuangia	caeni	88	NZ_CP159582.1	1587806	1629129	t3pks	FALSE		0		https://antismash-db.secondarymetabolites.org/area?record=NZ_CP159582.1&start=1587806&end=1629129
Fodinicola	feengrottensis	JCM 14718	NZ_BAAANY010000047.1	0	31584	azole-containing-ripp	TRUE		0		https://antismash-db.secondarymetabolites.org/area?record=NZ_BAAANY010000047.1&start=0&end=31584
Ruicaihuangia	caeni	88	NZ_CP159582.1	2334430	2370870	betalactone terpene-precursor hybrid	FALSE	microansamycin A/microansamycin B/microansamycin C/microansamycin D/microansamycin E/microansamycin F/microansamycin G/microansamycin H/microansamycin I	7	BGC0001666.3	https://antismash-db.secondarymetabolites.org/area?record=NZ_CP159582.1&start=2334430&end=2370870
Rhodococcus	Unknown	AD45-ID	NZ_PYHL01000002.1	1512673	1539780	betalactone	FALSE		0		https://antismash-db.secondarymetabolites.org/area?record=NZ_PYHL01000002.1&start=1512673&end=1539780
Rhodococcus	Unknown	AD45-ID	NZ_PYHL01000003.1	0	25590	napaa	TRUE	Œµ-Poly-L-lysine	100	BGC0002174.2	https://antismash-db.secondarymetabolites.org/area?record=NZ_PYHL01000003.1&start=0&end=25590
Fodinicola	feengrottensis	JCM 14718	NZ_BAAANY010000058.1	0	17916	terpene	TRUE		0		https://antismash-db.secondarymetabolites.org/area?record=NZ_BAAANY010000058.1&start=0&end=17916
Rothia	terrae	NPDC026577	NZ_JBEZYH010000001.1	0	20499	terpene-precursor	TRUE		0		https://antismash-db.secondarymetabolites.org/area?record=NZ_JBEZYH010000001.1&start=0&end=20499
Rothia	terrae	NPDC026577	NZ_JBEZYH010000002.1	240151	287243	nrps	FALSE	berninamycin K/berninamycin J/berninamycin A/berninamycin B	22	BGC0002363.3	https://antismash-db.secondarymetabolites.org/area?record=NZ_JBEZYH010000002.1&start=240151&end=287243
Rothia	terrae	NPDC026577	NZ_JBEZYH010000002.1	376656	397715	terpene-precursor	FALSE		0		https://antismash-db.secondarymetabolites.org/area?record=NZ_JBEZYH010000002.1&start=376656&end=397715
Rothia	terrae	NPDC026577	NZ_JBEZYH010000003.1	145865	166156	rre-containing	FALSE	kosinostatin	3	BGC0001073.5	https://antismash-db.secondarymetabolites.org/area?record=NZ_JBEZYH010000003.1&start=145865&end=166156
Micromonospora	arida	NPDC005671	NZ_JBEXYX010000002.1	318951	348799	ni-siderophore	FALSE	FW0622	87	BGC0002690.2	https://antismash-db.secondarymetabolites.org/area?record=NZ_JBEXYX010000002.1&start=318951&end=348799
Micromonospora	arida	NPDC005671	NZ_JBEXYX010000003.1	36120	57413	terpene	FALSE		0		https://antismash-db.secondarymetabolites.org/area?record=NZ_JBEXYX010000003.1&start=36120&end=57413
Micromonospora	arida	NPDC005671	NZ_JBEXYX010000003.1	314720	387328	t2pks	FALSE	pradimicin-A	25	BGC0000256.3	https://antismash-db.secondarymetabolites.org/area?record=NZ_JBEXYX010000003.1&start=314720&end=387328
Arthrobacter	Unknown	LAR12-1-1.1	NZ_JBEGIG010000001.1	401578	442814	t3pks	FALSE	pentalenolactone	15	BGC0000678.5	https://antismash-db.secondarymetabolites.org/area?record=NZ_JBEGIG010000001.1&start=401578&end=442814
Arthrobacter	Unknown	LAR12-1-1.1	NZ_JBEGIG010000001.1	846186	877449	nrps-like	TRUE		0		https://antismash-db.secondarymetabolites.org/area?record=NZ_JBEGIG010000001.1&start=846186&end=877449
Streptomyces	Unknown	NPDC004549	NZ_JBEXLN010000001.1	29950	59906	ni-siderophore	FALSE	kinamycin	16	BGC0000236.5	https://antismash-db.secondarymetabolites.org/area?record=NZ_JBEXLN010000001.1&start=29950&end=59906
Arthrobacter	Unknown	LAR12-1-1.1	NZ_JBEGIG010000002.1	44950	82090	terpene-precursor betalactone hybrid	FALSE	microansamycin A/microansamycin B/microansamycin C/microansamycin D/microansamycin E/microansamycin F/microansamycin G/microansamycin H/microansamycin I	7	BGC0001666.3	https://antismash-db.secondarymetabolites.org/area?record=NZ_JBEGIG010000002.1&start=44950&end=82090
Streptomyces	Unknown	NPDC004549	NZ_JBEXLN010000001.1	131714	229615	nrps t1pks nrps-like terpene hybrid	FALSE	Neoabyssomicin B/Abyssomicin 2/Abyssomicin 4	12	BGC0001694.4	https://antismash-db.secondarymetabolites.org/area?record=NZ_JBEXLN010000001.1&start=131714&end=229615
Micromonospora	arida	NPDC005671	NZ_JBEXYX010000005.1	401323	423455	terpene	FALSE	carotenoid	37	BGC0000649.3	https://antismash-db.secondarymetabolites.org/area?record=NZ_JBEXYX010000005.1&start=401323&end=423455
Arthrobacter	Unknown	LAR12-1-1.1	NZ_JBEGIG010000012.1	133082	153379	rre-containing	FALSE		0		https://antismash-db.secondarymetabolites.org/area?record=NZ_JBEGIG010000012.1&start=133082&end=153379
Micromonospora	arida	NPDC005671	NZ_JBEXYX010000006.1	217783	249312	betalactone	FALSE	tautomycin	10	BGC0000159.5	https://antismash-db.secondarymetabolites.org/area?record=NZ_JBEXYX010000006.1&start=217783&end=249312
Streptomyces	Unknown	NPDC004549	NZ_JBEXLN010000001.1	338731	350045	ripp-like	FALSE	14-hydroxyisochainin	14	BGC0002788.2	https://antismash-db.secondarymetabolites.org/area?record=NZ_JBEXLN010000001.1&start=338731&end=350045
Streptomyces	Unknown	NPDC004549	NZ_JBEXLN010000001.1	360771	382931	terpene	FALSE	geosmin	100	BGC0001181.4	https://antismash-db.secondarymetabolites.org/area?record=NZ_JBEXLN010000001.1&start=360771&end=382931
Streptomyces	Unknown	NPDC004549	NZ_JBEXLN010000001.1	461633	536327	t2pks ni-siderophore hybrid	FALSE	rubiginone A2/rubiginone J/rubiginone K/rubiginone L/rubiginone M/rubiginone N/ochromycinone/rubiginone B2	35	BGC0002478.3	https://antismash-db.secondarymetabolites.org/area?record=NZ_JBEXLN010000001.1&start=461633&end=536327
Micromonospora	arida	NPDC005671	NZ_JBEXYX010000007.1	78982	99945	terpene	FALSE	phosphonoglycans	3	BGC0000806.5	https://antismash-db.secondarymetabolites.org/area?record=NZ_JBEXYX010000007.1&start=78982&end=99945
Streptomyces	Unknown	NPDC004549	NZ_JBEXLN010000001.1	758480	785207	terpene	FALSE	hopene	92	BGC0000663.5	https://antismash-db.secondarymetabolites.org/area?record=NZ_JBEXLN010000001.1&start=758480&end=785207
Streptomyces	Unknown	NPDC004549	NZ_JBEXLN010000001.1	1225421	1252596	ripp-like lanthipeptide-class-iii hybrid	FALSE	informatipeptin	100	BGC0000518.3	https://antismash-db.secondarymetabolites.org/area?record=NZ_JBEXLN010000001.1&start=1225421&end=1252596
Arthrobacter	Unknown	LAR12-1-1.1	NZ_JBEGIG010000023.1	0	14434	terpene	TRUE		0		https://antismash-db.secondarymetabolites.org/area?record=NZ_JBEGIG010000023.1&start=0&end=14434
Streptomyces	Unknown	NPDC004549	NZ_JBEXLN010000001.1	1405427	1440293	azole-containing-ripp	FALSE	dutomycin	4	BGC0001409.5	https://antismash-db.secondarymetabolites.org/area?record=NZ_JBEXLN010000001.1&start=1405427&end=1440293
Arthrobacter	Unknown	LAR12-1-1.1	NZ_JBEGIG010000034.1	496355	530288	napaa	FALSE	stenothricin	31	BGC0000431.5	https://antismash-db.secondarymetabolites.org/area?record=NZ_JBEGIG010000034.1&start=496355&end=530288
Arthrobacter	Unknown	LAR12-1-1.1	NZ_JBEGIG010000079.1	46186	68216	azole-containing-ripp	FALSE		0		https://antismash-db.secondarymetabolites.org/area?record=NZ_JBEGIG010000079.1&start=46186&end=68216
Micromonospora	arida	NPDC005671	NZ_JBEXYX010000008.1	217552	292615	t2pks ni-siderophore hybrid	FALSE	xantholipin	20	BGC0000279.5	https://antismash-db.secondarymetabolites.org/area?record=NZ_JBEXYX010000008.1&start=217552&end=292615
Streptomyces	Unknown	NPDC004623	NZ_JBEXKY010000001.1	39274	60306	terpene	FALSE	Azodyrecin A/Azodyrecin B/Azodyrecin C	5	BGC0002805.2	https://antismash-db.secondarymetabolites.org/area?record=NZ_JBEXKY010000001.1&start=39274&end=60306
Streptomyces	Unknown	NPDC004623	NZ_JBEXKY010000001.1	511492	542416	lanthipeptide-class-ii lanthipeptide-class-iii hybrid	FALSE	azalomycin F3a	8	BGC0001523.5	https://antismash-db.secondarymetabolites.org/area?record=NZ_JBEXKY010000001.1&start=511492&end=542416
Streptomyces	Unknown	NPDC004623	NZ_JBEXKY010000001.1	592291	622073	ni-siderophore	FALSE	desferrioxamin B/desferrioxamine E	100	BGC0000940.5	https://antismash-db.secondarymetabolites.org/area?record=NZ_JBEXKY010000001.1&start=592291&end=622073
Micromonospora	arida	NPDC005671	NZ_JBEXYX010000009.1	219941	247381	lanthipeptide-class-ii	FALSE		0		https://antismash-db.secondarymetabolites.org/area?record=NZ_JBEXYX010000009.1&start=219941&end=247381
Streptomyces	Unknown	NPDC047024	NZ_JBEYVT010000001.1	554503	575586	terpene	FALSE	albaflavenone	100	BGC0000660.5	https://antismash-db.secondarymetabolites.org/area?record=NZ_JBEYVT010000001.1&start=554503&end=575586
Streptomyces	Unknown	NPDC004549	NZ_JBEXLN010000002.1	284119	305010	terpene	FALSE	BD-12	17	BGC0001379.5	https://antismash-db.secondarymetabolites.org/area?record=NZ_JBEXLN010000002.1&start=284119&end=305010
Micromonospora	arida	NPDC005671	NZ_JBEXYX010000011.1	70720	91722	terpene	FALSE	tetrachlorizine	13	BGC0002096.3	https://antismash-db.secondarymetabolites.org/area?record=NZ_JBEXYX010000011.1&start=70720&end=91722
Streptomyces	Unknown	NPDC004549	NZ_JBEXLN010000002.1	470677	491922	terpene-precursor	FALSE	prejadomycin/rabelomycin/gaudimycin C/gaudimycin D/UWM6/gaudimycin A	4	BGC0000262.5	https://antismash-db.secondarymetabolites.org/area?record=NZ_JBEXLN010000002.1&start=470677&end=491922
Streptomyces	Unknown	NPDC047024	NZ_JBEYVT010000001.1	583762	604836	terpene-precursor	FALSE	echoside A/echoside B/echoside C/echoside D/echoside E	29	BGC0000340.5	https://antismash-db.secondarymetabolites.org/area?record=NZ_JBEYVT010000001.1&start=583762&end=604836
Micromonospora	Unknown	NPDC047793	NZ_JBEYSG010000001.1	170739	211789	t3pks	FALSE	loseolamycin A1/loseolamycin A2	92	BGC0002362.3	https://antismash-db.secondarymetabolites.org/area?record=NZ_JBEYSG010000001.1&start=170739&end=211789
Micromonospora	arida	NPDC005671	NZ_JBEXYX010000011.1	144125	165208	terpene-precursor	FALSE		0		https://antismash-db.secondarymetabolites.org/area?record=NZ_JBEXYX010000011.1&start=144125&end=165208
Streptomyces	Unknown	NPDC004549	NZ_JBEXLN010000002.1	499726	520809	terpene	FALSE	albaflavenone	100	BGC0000660.5	https://antismash-db.secondarymetabolites.org/area?record=NZ_JBEXLN010000002.1&start=499726&end=520809
Streptomyces	Unknown	NPDC047024	NZ_JBEYVT010000001.1	772851	793739	terpene	FALSE	BD-12	17	BGC0001379.5	https://antismash-db.secondarymetabolites.org/area?record=NZ_JBEYVT010000001.1&start=772851&end=793739
Streptomyces	Unknown	NPDC004549	NZ_JBEXLN010000002.1	1099083	1110052	butyrolactone	FALSE	tambjamine BE-18591	7	BGC0002381.3	https://antismash-db.secondarymetabolites.org/area?record=NZ_JBEXLN010000002.1&start=1099083&end=1110052
Streptomyces	Unknown	NPDC004623	NZ_JBEXKY010000002.1	261929	272178	ripp-like	FALSE		0		https://antismash-db.secondarymetabolites.org/area?record=NZ_JBEXKY010000002.1&start=261929&end=272178
Streptomyces	Unknown	NPDC004623	NZ_JBEXKY010000002.1	388004	436455	terpene	FALSE	isorenieratene	100	BGC0000664.5	https://antismash-db.secondarymetabolites.org/area?record=NZ_JBEXKY010000002.1&start=388004&end=436455
Micromonospora	arida	NPDC005671	NZ_JBEXYX010000012.1	234460	267772	nrps lanthipeptide-class-ii hybrid	TRUE	atratumycin	7	BGC0001975.4	https://antismash-db.secondarymetabolites.org/area?record=NZ_JBEXYX010000012.1&start=234460&end=267772
Micromonospora	Unknown	NPDC047793	NZ_JBEYSG010000002.1	52743	73730	terpene	FALSE	phosphonoglycans	3	BGC0000806.5	https://antismash-db.secondarymetabolites.org/area?record=NZ_JBEYSG010000002.1&start=52743&end=73730
Micromonospora	Unknown	NPDC047793	NZ_JBEYSG010000002.1	701333	716203	naggn	FALSE		0		https://antismash-db.secondarymetabolites.org/area?record=NZ_JBEYSG010000002.1&start=701333&end=716203
Streptomyces	Unknown	NPDC004623	NZ_JBEXKY010000002.1	447462	505965	nrp-metallophore nrps hybrid	FALSE	coelichelin	90	BGC0000325.5	https://antismash-db.secondarymetabolites.org/area?record=NZ_JBEXKY010000002.1&start=447462&end=505965
Streptomyces	Unknown	NPDC047024	NZ_JBEYVT010000002.1	222606	252376	ni-siderophore	FALSE	FW0622	62	BGC0002690.2	https://antismash-db.secondarymetabolites.org/area?record=NZ_JBEYVT010000002.1&start=222606&end=252376
Streptomyces	Unknown	NPDC047024	NZ_JBEYVT010000002.1	314301	324814	melanin	FALSE	istamycin	5	BGC0000700.5	https://antismash-db.secondarymetabolites.org/area?record=NZ_JBEYVT010000002.1&start=314301&end=324814
Micromonospora	arida	NPDC005671	NZ_JBEXYX010000014.1	157962	199012	t3pks	FALSE	loseolamycin A1/loseolamycin A2	92	BGC0002362.3	https://antismash-db.secondarymetabolites.org/area?record=NZ_JBEXYX010000014.1&start=157962&end=199012
Streptomyces	Unknown	NPDC004549	NZ_JBEXLN010000003.1	249407	259695	ripp-like	FALSE		0		https://antismash-db.secondarymetabolites.org/area?record=NZ_JBEXLN010000003.1&start=249407&end=259695
Micromonospora	Unknown	NPDC047793	NZ_JBEYSG010000003.1	85435	135680	nrps	FALSE		0		https://antismash-db.secondarymetabolites.org/area?record=NZ_JBEYSG010000003.1&start=85435&end=135680
Streptomyces	Unknown	NPDC004549	NZ_JBEXLN010000003.1	615524	625929	ectoine	FALSE	ectoine	100	BGC0000853.3	https://antismash-db.secondarymetabolites.org/area?record=NZ_JBEXLN010000003.1&start=615524&end=625929
Micromonospora	Unknown	NPDC047793	NZ_JBEYSG010000003.1	393290	475086	nrps arylpolyene hybrid	FALSE	kedarcidin	16	BGC0000081.5	https://antismash-db.secondarymetabolites.org/area?record=NZ_JBEYSG010000003.1&start=393290&end=475086
Micromonospora	arida	NPDC005671	NZ_JBEXYX010000015.1	166119	187187	terpene-precursor	FALSE	CDA1b/CDA2a/CDA2b/CDA3a/CDA3b/CDA4a/CDA4b	17	BGC0000315.5	https://antismash-db.secondarymetabolites.org/area?record=NZ_JBEXYX010000015.1&start=166119&end=187187
Streptomyces	Unknown	NPDC047024	NZ_JBEYVT010000003.1	295267	359258	nrps	FALSE	bonnevillamide D/bonnevillamide E	13	BGC0002373.3	https://antismash-db.secondarymetabolites.org/area?record=NZ_JBEYVT010000003.1&start=295267&end=359258
Streptomyces	Unknown	NPDC004623	NZ_JBEXKY010000003.1	281171	353708	pks-like t2pks hybrid	FALSE	streptoketide A/streptoketide B/streptoketide C/S2502/S2507/UWM5	100	BGC0002081.3	https://antismash-db.secondarymetabolites.org/area?record=NZ_JBEXKY010000003.1&start=281171&end=353708
Streptomyces	Unknown	NPDC004549	NZ_JBEXLN010000004.1	327202	373833	nrps-like nrps hybrid	FALSE	tyrobetaine	43	BGC0001813.4	https://antismash-db.secondarymetabolites.org/area?record=NZ_JBEXLN010000004.1&start=327202&end=373833
Micromonospora	arida	NPDC005671	NZ_JBEXYX010000016.1	134071	161481	nrps	TRUE		0		https://antismash-db.secondarymetabolites.org/area?record=NZ_JBEXYX010000016.1&start=134071&end=161481
Nocardia	Unknown	NPDC019219	NZ_JBEYCG010000001.1	385051	430082	t1pks	FALSE		0		https://antismash-db.secondarymetabolites.org/area?record=NZ_JBEYCG010000001.1&start=385051&end=430082
Micromonospora	illeg.)	NPDC049184	NZ_JBEZDF010000001.1	277597	333554	nrps t1pks hybrid	FALSE	lasalocid	5	BGC0000087.5	https://antismash-db.secondarymetabolites.org/area?record=NZ_JBEZDF010000001.1&start=277597&end=333554
Streptomyces	Unknown	NPDC047024	NZ_JBEYVT010000003.1	471945	506802	azole-containing-ripp	FALSE	dutomycin	4	BGC0001409.5	https://antismash-db.secondarymetabolites.org/area?record=NZ_JBEYVT010000003.1&start=471945&end=506802
