## Supplementary material for "A conserved NLR activation switch governs global transcriptional control of antibiotic biosynthesis in *Streptomyces*": Combined Datasets S1-S6 (part 32 of 55)

### Sheet: Supplementary Data 6 (BGC) (continued)
Genus:	Species:	Strain:	NCBI accession:	From:	To:	BGC type:	On contig edge:	Most similar known cluster:	Similarity in %:	MIBiG BGC-ID:	Results URL:
Nocardia	Unknown	NPDC019219	NZ_JBEYCG010000001.1	683055	693451	ectoine	FALSE		0		https://antismash-db.secondarymetabolites.org/area?record=NZ_JBEYCG010000001.1&start=683055&end=693451
Streptomyces	Unknown	NPDC047024	NZ_JBEYVT010000003.1	665515	692684	lanthipeptide-class-iii ripp-like hybrid	FALSE	informatipeptin	100	BGC0000518.3	https://antismash-db.secondarymetabolites.org/area?record=NZ_JBEYVT010000003.1&start=665515&end=692684
Streptomyces	Unknown	NPDC004549	NZ_JBEXLN010000004.1	513569	600770	lassopeptide t2pks hybrid	FALSE	spore pigment	83	BGC0000271.5	https://antismash-db.secondarymetabolites.org/area?record=NZ_JBEXLN010000004.1&start=513569&end=600770
Nocardia	Unknown	NPDC019219	NZ_JBEYCG010000001.1	714889	760160	t1pks	FALSE		0		https://antismash-db.secondarymetabolites.org/area?record=NZ_JBEYCG010000001.1&start=714889&end=760160
Streptomyces	albus	NPDC007290	NZ_JBEYEQ010000001.1	268978	450748	t1pks oligosaccharide hybrid	FALSE	ibomycin	78	BGC0001619.5	https://antismash-db.secondarymetabolites.org/area?record=NZ_JBEYEQ010000001.1&start=268978&end=450748
Streptomyces	Unknown	NPDC004623	NZ_JBEXKY010000003.1	398323	419376	terpene	FALSE	steffimycin D	16	BGC0000273.5	https://antismash-db.secondarymetabolites.org/area?record=NZ_JBEXKY010000003.1&start=398323&end=419376
Streptomyces	Unknown	NPDC047024	NZ_JBEYVT010000003.1	914686	936148	triceptide	FALSE		0		https://antismash-db.secondarymetabolites.org/area?record=NZ_JBEYVT010000003.1&start=914686&end=936148
Micromonospora	arida	NPDC005671	NZ_JBEXYX010000022.1	79459	104221	terpene ripp-like hybrid	FALSE	lymphostin/neolymphostinol B/lymphostinol/neolymphostin b	38	BGC0001007.5	https://antismash-db.secondarymetabolites.org/area?record=NZ_JBEXYX010000022.1&start=79459&end=104221
Micromonospora	illeg.)	NPDC049184	NZ_JBEZDF010000001.1	696449	711262	naggn	FALSE		0		https://antismash-db.secondarymetabolites.org/area?record=NZ_JBEZDF010000001.1&start=696449&end=711262
Streptosporangium	Unknown	NPDC000239	NZ_JBEPEI010000001.1	107481	189270	nrps	FALSE	tetronasin	3	BGC0000163.5	https://antismash-db.secondarymetabolites.org/area?record=NZ_JBEPEI010000001.1&start=107481&end=189270
Micromonospora	Unknown	NPDC047793	NZ_JBEYSG010000006.1	0	12620	terpene	TRUE		0		https://antismash-db.secondarymetabolites.org/area?record=NZ_JBEYSG010000006.1&start=0&end=12620
Micromonospora	Unknown	NPDC047793	NZ_JBEYSG010000006.1	150906	180730	ni-siderophore	FALSE	FW0622	87	BGC0002690.2	https://antismash-db.secondarymetabolites.org/area?record=NZ_JBEYSG010000006.1&start=150906&end=180730
Micromonospora	musae	NPDC051788	NZ_JBFAYN010000002.1	31252	57305	terpene	FALSE	hopene	53	BGC0000663.5	https://antismash-db.secondarymetabolites.org/area?record=NZ_JBFAYN010000002.1&start=31252&end=57305
Micromonospora	arida	NPDC005671	NZ_JBEXYX010000036.1	0	2390	nrps	TRUE		0		https://antismash-db.secondarymetabolites.org/area?record=NZ_JBEXYX010000036.1&start=0&end=2390
Micromonospora	musae	NPDC051788	NZ_JBFAYN010000002.1	187520	218741	ni-siderophore	FALSE	peucechelin	10	BGC0002466.3	https://antismash-db.secondarymetabolites.org/area?record=NZ_JBFAYN010000002.1&start=187520&end=218741
Streptomyces	Unknown	NPDC051320	NZ_JBFBAL010000001.1	70902	91997	terpene	FALSE	cervinomycin B3/cervinomycin C1/cervinomycin C2/cervinomycin C3/cervinomycin C4	22	BGC0002556.2	https://antismash-db.secondarymetabolites.org/area?record=NZ_JBFBAL010000001.1&start=70902&end=91997
Micromonospora	illeg.)	NPDC049184	NZ_JBEZDF010000003.1	25290	47201	rre-containing ripp-like hybrid	FALSE		0		https://antismash-db.secondarymetabolites.org/area?record=NZ_JBEZDF010000003.1&start=25290&end=47201
Nocardia	Unknown	NPDC019219	NZ_JBEYCG010000002.1	150855	171968	terpene	FALSE		0		https://antismash-db.secondarymetabolites.org/area?record=NZ_JBEYCG010000002.1&start=150855&end=171968
Micromonospora	musae	NPDC051788	NZ_JBFAYN010000002.1	240666	253633	hydrogen-cyanide	FALSE	aborycin	21	BGC0002285.2	https://antismash-db.secondarymetabolites.org/area?record=NZ_JBFAYN010000002.1&start=240666&end=253633
Streptomyces	Unknown	NPDC004623	NZ_JBEXKY010000004.1	90475	143905	nrps	FALSE	detoxin S1	100	BGC0001840.2	https://antismash-db.secondarymetabolites.org/area?record=NZ_JBEXKY010000004.1&start=90475&end=143905
Streptomyces	Unknown	NPDC051320	NZ_JBFBAL010000001.1	426138	498654	t2pks	FALSE	spore pigment	83	BGC0000271.5	https://antismash-db.secondarymetabolites.org/area?record=NZ_JBFBAL010000001.1&start=426138&end=498654
Micromonospora	musae	NPDC051788	NZ_JBFAYN010000002.1	800809	835233	azole-containing-ripp	FALSE	zorbamycin	4	BGC0001058.5	https://antismash-db.secondarymetabolites.org/area?record=NZ_JBFAYN010000002.1&start=800809&end=835233
Streptosporangium	Unknown	NPDC000239	NZ_JBEPEI010000001.1	462224	483346	terpene	FALSE	chlortetracycline	5	BGC0000209.5	https://antismash-db.secondarymetabolites.org/area?record=NZ_JBEPEI010000001.1&start=462224&end=483346
Micromonospora	Unknown	NPDC047793	NZ_JBEYSG010000007.1	12053	84530	pks-like t2pks hybrid	FALSE	rishirilide B/rishirilide A	89	BGC0001179.5	https://antismash-db.secondarymetabolites.org/area?record=NZ_JBEYSG010000007.1&start=12053&end=84530
Streptosporangium	Unknown	NPDC000239	NZ_JBEPEI010000001.1	583517	596191	ripp-like	FALSE	SF2768	11	BGC0001574.5	https://antismash-db.secondarymetabolites.org/area?record=NZ_JBEPEI010000001.1&start=583517&end=596191
Streptosporangium	Unknown	NPDC000239	NZ_JBEPEI010000001.1	618350	639418	terpene-precursor	FALSE		0		https://antismash-db.secondarymetabolites.org/area?record=NZ_JBEPEI010000001.1&start=618350&end=639418
Micromonospora	illeg.)	NPDC049184	NZ_JBEZDF010000004.1	232379	271401	oligosaccharide terpene hybrid	FALSE	lobosamide A/lobosamide B/lobosamide C	13	BGC0001303.5	https://antismash-db.secondarymetabolites.org/area?record=NZ_JBEZDF010000004.1&start=232379&end=271401
Streptosporangium	Unknown	NPDC000239	NZ_JBEPEI010000001.1	864038	950468	nrps-like nrp-metallophore nrps hybrid	FALSE	qinichelins	50	BGC0001752.4	https://antismash-db.secondarymetabolites.org/area?record=NZ_JBEPEI010000001.1&start=864038&end=950468
Streptomyces	Unknown	NPDC047024	NZ_JBEYVT010000004.1	7689	48742	t3pks	FALSE	flaviolin/1,3,6,8-tetrahydroxynaphthalene	100	BGC0002127.3	https://antismash-db.secondarymetabolites.org/area?record=NZ_JBEYVT010000004.1&start=7689&end=48742
Streptomyces	Unknown	NPDC004623	NZ_JBEXKY010000004.1	352752	373796	terpene-precursor	FALSE	prejadomycin/rabelomycin/gaudimycin C/gaudimycin D/UWM6/gaudimycin A	8	BGC0000262.5	https://antismash-db.secondarymetabolites.org/area?record=NZ_JBEXKY010000004.1&start=352752&end=373796
Streptomyces	Unknown	NPDC051320	NZ_JBFBAL010000001.1	567325	588369	terpene-precursor	FALSE	prejadomycin/rabelomycin/gaudimycin C/gaudimycin D/UWM6/gaudimycin A	8	BGC0000262.5	https://antismash-db.secondarymetabolites.org/area?record=NZ_JBFBAL010000001.1&start=567325&end=588369
Nocardia	Unknown	NPDC019219	NZ_JBEYCG010000003.1	149589	318227	ranthipeptide nrps ripp-like hybrid	FALSE	corynecin III/corynecin I/corynecin II	40	BGC0002284.3	https://antismash-db.secondarymetabolites.org/area?record=NZ_JBEYCG010000003.1&start=149589&end=318227
Streptomyces	albus	NPDC007290	NZ_JBEYEQ010000001.1	538071	559139	terpene-precursor	FALSE	colibrimycin	3	BGC0002100.2	https://antismash-db.secondarymetabolites.org/area?record=NZ_JBEYEQ010000001.1&start=538071&end=559139
Streptomyces	albus	NPDC007290	NZ_JBEYEQ010000001.1	710112	720505	melanin	FALSE	grixazone A	61	BGC0000662.5	https://antismash-db.secondarymetabolites.org/area?record=NZ_JBEYEQ010000001.1&start=710112&end=720505
Streptomyces	Unknown	NPDC047024	NZ_JBEYVT010000004.1	53184	120867	nrps nrp-metallophore hybrid	FALSE	scabichelin	100	BGC0000423.5	https://antismash-db.secondarymetabolites.org/area?record=NZ_JBEYVT010000004.1&start=53184&end=120867
Streptomyces	albus	NPDC007290	NZ_JBEYEQ010000001.1	798038	846628	nrp-metallophore nrps hybrid	FALSE	griseobactin	53	BGC0000368.5	https://antismash-db.secondarymetabolites.org/area?record=NZ_JBEYEQ010000001.1&start=798038&end=846628
Micromonospora	Unknown	NPDC047793	NZ_JBEYSG010000007.1	138655	190604	t1pks nrps hybrid	FALSE		0		https://antismash-db.secondarymetabolites.org/area?record=NZ_JBEYSG010000007.1&start=138655&end=190604
Micromonospora	Unknown	NPDC047793	NZ_JBEYSG010000007.1	284903	297808	hydrogen-cyanide	FALSE	aborycin	21	BGC0002285.2	https://antismash-db.secondarymetabolites.org/area?record=NZ_JBEYSG010000007.1&start=284903&end=297808
Micromonospora	illeg.)	NPDC049184	NZ_JBEZDF010000007.1	16811	41413	terpene ripp-like hybrid	FALSE	lymphostin/neolymphostinol B/lymphostinol/neolymphostin B	33	BGC0001006.5	https://antismash-db.secondarymetabolites.org/area?record=NZ_JBEZDF010000007.1&start=16811&end=41413
Streptomyces	Unknown	JL1001	NZ_CP136798.1	29459	73074	nrps-like	FALSE	A-500359 A/A-500359 B	5	BGC0000949.5	https://antismash-db.secondarymetabolites.org/area?record=NZ_CP136798.1&start=29459&end=73074
Streptomyces	Unknown	NPDC004623	NZ_JBEXKY010000005.1	41455	52382	butyrolactone	FALSE	lactonamycin	3	BGC0000238.5	https://antismash-db.secondarymetabolites.org/area?record=NZ_JBEXKY010000005.1&start=41455&end=52382
Micromonospora	musae	NPDC051788	NZ_JBFAYN010000003.1	183696	204653	terpene	FALSE	meridamycin	13	BGC0001011.5	https://antismash-db.secondarymetabolites.org/area?record=NZ_JBFAYN010000003.1&start=183696&end=204653
Streptomyces	Unknown	NPDC047024	NZ_JBEYVT010000004.1	259520	300579	t3pks	FALSE	2-methoxy-5-methyl-6-(13-methyltetradecyl)-1,4-benzoquinone/2-methoxy-5-methyl-6-(13-methyltetradecyl)phenol	100	BGC0000282.3	https://antismash-db.secondarymetabolites.org/area?record=NZ_JBEYVT010000004.1&start=259520&end=300579
Micromonospora	illeg.)	NPDC049184	NZ_JBEZDF010000007.1	186243	207194	terpene	FALSE	tetrachlorizine	13	BGC0002096.3	https://antismash-db.secondarymetabolites.org/area?record=NZ_JBEZDF010000007.1&start=186243&end=207194
Micromonospora	illeg.)	NPDC049184	NZ_JBEZDF010000007.1	261843	273077	terpene-precursor	TRUE		0		https://antismash-db.secondarymetabolites.org/area?record=NZ_JBEZDF010000007.1&start=261843&end=273077
Streptomyces	Unknown	JL1001	NZ_CP136798.1	88895	99840	butyrolactone	FALSE	coelimycin P1	16	BGC0000038.5	https://antismash-db.secondarymetabolites.org/area?record=NZ_CP136798.1&start=88895&end=99840
Streptomyces	Unknown	NPDC047024	NZ_JBEYVT010000004.1	419106	455009	napaa	FALSE	stenothricin	13	BGC0000431.5	https://antismash-db.secondarymetabolites.org/area?record=NZ_JBEYVT010000004.1&start=419106&end=455009
Streptomyces	cyaneofuscatus	NPDC048744	NZ_JBEZGU010000001.1	258631	288410	ni-siderophore	FALSE	desferrioxamin B	100	BGC0000941.3	https://antismash-db.secondarymetabolites.org/area?record=NZ_JBEZGU010000001.1&start=258631&end=288410
Streptomyces	Unknown	JL1001	NZ_CP136798.1	190162	212376	terpene	FALSE	geosmin	100	BGC0001181.4	https://antismash-db.secondarymetabolites.org/area?record=NZ_CP136798.1&start=190162&end=212376
Micromonospora	musae	NPDC051788	NZ_JBFAYN010000005.1	329269	354306	terpene ripp-like hybrid	FALSE	lymphostin/neolymphostinol B/lymphostinol/neolymphostin b	38	BGC0001007.5	https://antismash-db.secondarymetabolites.org/area?record=NZ_JBFAYN010000005.1&start=329269&end=354306
Streptomyces	Unknown	NPDC047024	NZ_JBEYVT010000004.1	516440	537070	terpene	FALSE		0		https://antismash-db.secondarymetabolites.org/area?record=NZ_JBEYVT010000004.1&start=516440&end=537070
Streptomyces	cyaneofuscatus	NPDC048744	NZ_JBEZGU010000001.1	356817	388227	lanthipeptide-class-iii lanthipeptide-class-ii hybrid	FALSE		0		https://antismash-db.secondarymetabolites.org/area?record=NZ_JBEZGU010000001.1&start=356817&end=388227
Streptomyces	Unknown	JL1001	NZ_CP136798.1	243816	354172	nrp-metallophore nrps hybrid	FALSE	griseobactin	100	BGC0000368.5	https://antismash-db.secondarymetabolites.org/area?record=NZ_CP136798.1&start=243816&end=354172
Streptomyces	Unknown	NPDC051320	NZ_JBFBAL010000002.1	320896	344756	azole-containing-ripp	FALSE	hexacosalactone A	4	BGC0002497.3	https://antismash-db.secondarymetabolites.org/area?record=NZ_JBFBAL010000002.1&start=320896&end=344756
Streptomyces	Unknown	NPDC004623	NZ_JBEXKY010000008.1	231300	332481	t1pks t3nrps-iterative hybrid	FALSE	tripartilactam/niizalactam C	96	BGC0002517.3	https://antismash-db.secondarymetabolites.org/area?record=NZ_JBEXKY010000008.1&start=231300&end=332481
Streptomyces	cyaneofuscatus	NPDC048744	NZ_JBEZGU010000001.1	432992	505553	oligosaccharide t2pks hybrid	FALSE	saquayamycin A	60	BGC0001769.5	https://antismash-db.secondarymetabolites.org/area?record=NZ_JBEZGU010000001.1&start=432992&end=505553
Streptomyces	Unknown	NPDC051320	NZ_JBFBAL010000002.1	425050	454856	ni-siderophore	FALSE	desferrioxamin B/desferrioxamine E	100	BGC0000940.5	https://antismash-db.secondarymetabolites.org/area?record=NZ_JBFBAL010000002.1&start=425050&end=454856
Nocardia	Unknown	NPDC019219	NZ_JBEYCG010000003.1	433581	486225	aminopolycarboxylic-acid t3nrps-iterative nrps hybrid	TRUE	Ethylenediaminesuccinic acid hydroxyarginine	88	BGC0002568.2	https://antismash-db.secondarymetabolites.org/area?record=NZ_JBEYCG010000003.1&start=433581&end=486225
Streptomyces	Unknown	NPDC051320	NZ_JBFBAL010000002.1	681449	703654	terpene	FALSE	geosmin	100	BGC0001181.4	https://antismash-db.secondarymetabolites.org/area?record=NZ_JBFBAL010000002.1&start=681449&end=703654
Micromonospora	musae	NPDC051788	NZ_JBFAYN010000006.1	135383	178434	nrps-like	FALSE	lipstatin	14	BGC0000382.5	https://antismash-db.secondarymetabolites.org/area?record=NZ_JBFAYN010000006.1&start=135383&end=178434
Micromonospora	illeg.)	NPDC049184	NZ_JBEZDF010000008.1	123338	144277	terpene-precursor	FALSE	CDA1b/CDA2a/CDA2b/CDA3a/CDA3b/CDA4a/CDA4b	17	BGC0000315.5	https://antismash-db.secondarymetabolites.org/area?record=NZ_JBEZDF010000008.1&start=123338&end=144277
Streptomyces	albus	NPDC007290	NZ_JBEYEQ010000002.1	99654	126368	terpene	FALSE	hopene	61	BGC0000663.5	https://antismash-db.secondarymetabolites.org/area?record=NZ_JBEYEQ010000002.1&start=99654&end=126368
Streptomyces	Unknown	JL1001	NZ_CP136798.1	378738	419872	t3pks	FALSE	lasalocid	9	BGC0000087.5	https://antismash-db.secondarymetabolites.org/area?record=NZ_CP136798.1&start=378738&end=419872
Streptomyces	cyaneofuscatus	NPDC048744	NZ_JBEZGU010000001.1	829063	851428	lassopeptide	FALSE		0		https://antismash-db.secondarymetabolites.org/area?record=NZ_JBEZGU010000001.1&start=829063&end=851428
Streptomyces	albus	NPDC007290	NZ_JBEYEQ010000002.1	221323	242517	terpene-precursor	FALSE		0		https://antismash-db.secondarymetabolites.org/area?record=NZ_JBEYEQ010000002.1&start=221323&end=242517
Streptomyces	Unknown	JL1001	NZ_CP136798.1	845106	953982	nrps pks-like transat-pks nrps-like hybrid	FALSE	Largimycin A1/Largimycin A2/Largimycin A3	62	BGC0001853.3	https://antismash-db.secondarymetabolites.org/area?record=NZ_CP136798.1&start=845106&end=953982
Streptomyces	albus	NPDC007290	NZ_JBEYEQ010000002.1	331304	352210	terpene	FALSE		0		https://antismash-db.secondarymetabolites.org/area?record=NZ_JBEYEQ010000002.1&start=331304&end=352210
Micromonospora	illeg.)	NPDC049184	NZ_JBEZDF010000009.1	149017	190070	t3pks	FALSE	loseolamycin A1/loseolamycin A2	92	BGC0002362.3	https://antismash-db.secondarymetabolites.org/area?record=NZ_JBEZDF010000009.1&start=149017&end=190070
Micromonospora	musae	NPDC051788	NZ_JBFAYN010000007.1	114059	135127	terpene-precursor	FALSE	CDA1b/CDA2a/CDA2b/CDA3a/CDA3b/CDA4a/CDA4b	17	BGC0000315.5	https://antismash-db.secondarymetabolites.org/area?record=NZ_JBFAYN010000007.1&start=114059&end=135127
Streptosporangium	Unknown	NPDC000239	NZ_JBEPEI010000002.1	305501	364285	nrps-like nrps hybrid	FALSE	Q6402A	17	BGC0002448.2	https://antismash-db.secondarymetabolites.org/area?record=NZ_JBEPEI010000002.1&start=305501&end=364285
Streptomyces	albus	NPDC007290	NZ_JBEYEQ010000002.1	611826	623121	ripp-like	FALSE	14-hydroxyisochainin	11	BGC0002788.2	https://antismash-db.secondarymetabolites.org/area?record=NZ_JBEYEQ010000002.1&start=611826&end=623121
Streptomyces	Unknown	NPDC051320	NZ_JBFBAL010000003.1	113938	154997	t3pks	FALSE	2-methoxy-5-methyl-6-(13-methyltetradecyl)-1,4-benzoquinone/2-methoxy-5-methyl-6-(13-methyltetradecyl)phenol	100	BGC0000282.3	https://antismash-db.secondarymetabolites.org/area?record=NZ_JBFBAL010000003.1&start=113938&end=154997
Streptomyces	Unknown	NPDC051320	NZ_JBFBAL010000003.1	248024	259350	ripp-like	FALSE	14-hydroxyisochainin	17	BGC0002788.2	https://antismash-db.secondarymetabolites.org/area?record=NZ_JBFBAL010000003.1&start=248024&end=259350
Micromonospora	musae	NPDC051788	NZ_JBFAYN010000008.1	231296	250639	terpene	TRUE		0		https://antismash-db.secondarymetabolites.org/area?record=NZ_JBFAYN010000008.1&start=231296&end=250639
Streptomyces	Unknown	NPDC051320	NZ_JBFBAL010000003.1	504078	536740	ni-siderophore	FALSE	kinamycin	22	BGC0000236.5	https://antismash-db.secondarymetabolites.org/area?record=NZ_JBFBAL010000003.1&start=504078&end=536740
Streptomyces	Unknown	NPDC047024	NZ_JBEYVT010000005.1	75228	147734	t2pks	FALSE	spore pigment	83	BGC0000271.5	https://antismash-db.secondarymetabolites.org/area?record=NZ_JBEYVT010000005.1&start=75228&end=147734
Streptosporangium	Unknown	NPDC000239	NZ_JBEPEI010000002.1	488530	561055	t2pks	FALSE	medermycin	50	BGC0000245.5	https://antismash-db.secondarymetabolites.org/area?record=NZ_JBEPEI010000002.1&start=488530&end=561055
Nocardia	Unknown	NPDC019219	NZ_JBEYCG010000004.1	81911	154415	t2pks	FALSE	erdacin	44	BGC0000221.5	https://antismash-db.secondarymetabolites.org/area?record=NZ_JBEYCG010000004.1&start=81911&end=154415
Nocardia	Unknown	NPDC052254	NZ_JBFAUW010000001.1	39562	60570	terpene-precursor	FALSE	frenolicin B	9	BGC0000225.5	https://antismash-db.secondarymetabolites.org/area?record=NZ_JBFAUW010000001.1&start=39562&end=60570
Streptomyces	Unknown	NPDC004623	NZ_JBEXKY010000010.1	90829	163357	t2pks terpene hybrid	FALSE	spore pigment	83	BGC0000271.5	https://antismash-db.secondarymetabolites.org/area?record=NZ_JBEXKY010000010.1&start=90829&end=163357
Micromonospora	illeg.)	NPDC049184	NZ_JBEZDF010000011.1	1853	122739	terpene-precursor arylpolyene nrps other hr-t2pks hybrid	FALSE	kedarcidin	13	BGC0000081.5	https://antismash-db.secondarymetabolites.org/area?record=NZ_JBEZDF010000011.1&start=1853&end=122739
Streptomyces	Unknown	JL1001	NZ_CP136798.1	1103688	1124765	terpene	FALSE	steffimycin D	19	BGC0000273.5	https://antismash-db.secondarymetabolites.org/area?record=NZ_CP136798.1&start=1103688&end=1124765
Nocardia	Unknown	NPDC052254	NZ_JBFAUW010000001.1	142945	186449	nrps-like	FALSE		0		https://antismash-db.secondarymetabolites.org/area?record=NZ_JBFAUW010000001.1&start=142945&end=186449
Streptomyces	Unknown	JL1001	NZ_CP136798.1	1564475	1574874	ectoine	FALSE	ectoine	100	BGC0000853.3	https://antismash-db.secondarymetabolites.org/area?record=NZ_CP136798.1&start=1564475&end=1574874
Streptomyces	Unknown	JL1001	NZ_CP136798.1	2228210	2322649	polyhalogenated-pyrrole nrps hr-t2pks nrps-like hybrid	FALSE	colibrimycin	53	BGC0002100.2	https://antismash-db.secondarymetabolites.org/area?record=NZ_CP136798.1&start=2228210&end=2322649
Micromonospora	musae	NPDC051788	NZ_JBFAYN010000009.1	156919	197969	t3pks	FALSE	loseolamycin A1/loseolamycin A2	92	BGC0002362.3	https://antismash-db.secondarymetabolites.org/area?record=NZ_JBFAYN010000009.1&start=156919&end=197969
Streptomyces	albus	NPDC007290	NZ_JBEYEQ010000004.1	0	17937	ni-siderophore	TRUE	legonoxamine A/desferrioxamine B/legonoxamine B	100	BGC0002305.2	https://antismash-db.secondarymetabolites.org/area?record=NZ_JBEYEQ010000004.1&start=0&end=17937
Streptomyces	cyaneofuscatus	NPDC048744	NZ_JBEZGU010000002.1	22595	32817	ripp-like	FALSE	hexacosalactone A	4	BGC0002497.3	https://antismash-db.secondarymetabolites.org/area?record=NZ_JBEZGU010000002.1&start=22595&end=32817
Nocardia	Unknown	NPDC019219	NZ_JBEYCG010000004.1	262692	360896	nrps t1pks hybrid	FALSE	calicheamicin	4	BGC0000033.5	https://antismash-db.secondarymetabolites.org/area?record=NZ_JBEYCG010000004.1&start=262692&end=360896
Nocardia	Unknown	NPDC052254	NZ_JBFAUW010000001.1	230234	324516	t1pks napaa hybrid	FALSE	abyssomicin C/atrop-abyssomicin C	20	BGC0000001.5	https://antismash-db.secondarymetabolites.org/area?record=NZ_JBFAUW010000001.1&start=230234&end=324516
Streptomyces	cyaneofuscatus	NPDC048744	NZ_JBEZGU010000002.1	807493	830149	lassopeptide	FALSE	SRO15-2005	100	BGC0000578.3	https://antismash-db.secondarymetabolites.org/area?record=NZ_JBEZGU010000002.1&start=807493&end=830149
Streptomyces	albus	NPDC007290	NZ_JBEYEQ010000004.1	168950	204723	terpene	FALSE		0		https://antismash-db.secondarymetabolites.org/area?record=NZ_JBEYEQ010000004.1&start=168950&end=204723
Streptomyces	Unknown	NPDC051320	NZ_JBFBAL010000005.1	29045	50356	terpene	FALSE	2-methylisoborneol	100	BGC0000658.3	https://antismash-db.secondarymetabolites.org/area?record=NZ_JBFBAL010000005.1&start=29045&end=50356
Streptomyces	Unknown	NPDC051320	NZ_JBFBAL010000005.1	54223	64451	ripp-like	FALSE	deoxyhangtaimycin	5	BGC0002657.2	https://antismash-db.secondarymetabolites.org/area?record=NZ_JBFBAL010000005.1&start=54223&end=64451
Streptomyces	Unknown	NPDC047024	NZ_JBEYVT010000006.1	174665	216474	nrps-like	FALSE	altemicidin/SB-203207/SB-203208	44	BGC0001925.4	https://antismash-db.secondarymetabolites.org/area?record=NZ_JBEYVT010000006.1&start=174665&end=216474
Streptomyces	Unknown	NPDC051320	NZ_JBFBAL010000005.1	280651	321836	t3pks	FALSE	germicidin	100	BGC0001454.5	https://antismash-db.secondarymetabolites.org/area?record=NZ_JBFBAL010000005.1&start=280651&end=321836
Streptomyces	Unknown	JL1001	NZ_CP136798.1	2630427	2661537	lanthipeptide-class-ii lanthipeptide-class-iii hybrid	FALSE		0		https://antismash-db.secondarymetabolites.org/area?record=NZ_CP136798.1&start=2630427&end=2661537
Streptomyces	Unknown	NPDC051320	NZ_JBFBAL010000005.1	431366	452089	terpene	FALSE	A-500359 A/A-500359 B	5	BGC0000949.5	https://antismash-db.secondarymetabolites.org/area?record=NZ_JBFBAL010000005.1&start=431366&end=452089
Micromonospora	illeg.)	NPDC049184	NZ_JBEZDF010000011.1	195673	219968	nrps-like	TRUE	kedarcidin	1	BGC0000081.5	https://antismash-db.secondarymetabolites.org/area?record=NZ_JBEZDF010000011.1&start=195673&end=219968
Streptomyces	Unknown	NPDC004549	NZ_JBEXLN010000006.1	188801	224662	napaa	FALSE	stenothricin	13	BGC0000431.5	https://antismash-db.secondarymetabolites.org/area?record=NZ_JBEXLN010000006.1&start=188801&end=224662
Streptomyces	Unknown	JL1001	NZ_CP136798.1	2714664	2774146	nrps ni-siderophore betalactone hybrid	FALSE	desferrioxamin B	100	BGC0000941.3	https://antismash-db.secondarymetabolites.org/area?record=NZ_CP136798.1&start=2714664&end=2774146
Streptomyces	asoensis	NPDC048618	NZ_JBEZHX010000001.1	603312	647461	nrps	FALSE	SCO-2138	28	BGC0000595.3	https://antismash-db.secondarymetabolites.org/area?record=NZ_JBEZHX010000001.1&start=603312&end=647461
Streptomyces	Unknown	NPDC004623	NZ_JBEXKY010000011.1	19105	29570	melanin	FALSE	melanin	100	BGC0000911.3	https://antismash-db.secondarymetabolites.org/area?record=NZ_JBEXKY010000011.1&start=19105&end=29570
Streptomyces	Unknown	NPDC004623	NZ_JBEXKY010000011.1	126293	166591	t3pks	TRUE	tetronasin	11	BGC0000163.5	https://antismash-db.secondarymetabolites.org/area?record=NZ_JBEXKY010000011.1&start=126293&end=166591
Streptomyces	cyaneofuscatus	NPDC048744	NZ_JBEZGU010000003.1	32156	76278	nrps-like	FALSE	griseusin	5	BGC0002143.2	https://antismash-db.secondarymetabolites.org/area?record=NZ_JBEZGU010000003.1&start=32156&end=76278
Nocardia	Unknown	NPDC052254	NZ_JBFAUW010000001.1	475695	496769	terpene	FALSE	kanglemycin A/kanglemycin V1/kanglemycin V2	4	BGC0002009.4	https://antismash-db.secondarymetabolites.org/area?record=NZ_JBFAUW010000001.1&start=475695&end=496769
Streptosporangium	Unknown	NPDC000239	NZ_JBEPEI010000003.1	204944	215898	butyrolactone	FALSE	colabomycin E	4	BGC0000213.4	https://antismash-db.secondarymetabolites.org/area?record=NZ_JBEPEI010000003.1&start=204944&end=215898
Streptomyces	Unknown	NPDC004549	NZ_JBEXLN010000006.1	328467	349415	terpene	FALSE		0		https://antismash-db.secondarymetabolites.org/area?record=NZ_JBEXLN010000006.1&start=328467&end=349415
Nocardia	Unknown	NPDC052254	NZ_JBFAUW010000001.1	628838	676224	t1pks terpene hybrid	FALSE	meilingmycin/Meilingmycin A/Meilingmycin B/Meilingmycin E/Meilingmycin D/Meilingmycin C	2	BGC0000093.5	https://antismash-db.secondarymetabolites.org/area?record=NZ_JBFAUW010000001.1&start=628838&end=676224
Streptosporangium	Unknown	NPDC000239	NZ_JBEPEI010000003.1	455424	501448	nrps	FALSE	tasikamide A/tasikamide B/tasikamide C	12	BGC0002661.2	https://antismash-db.secondarymetabolites.org/area?record=NZ_JBEPEI010000003.1&start=455424&end=501448
Streptomyces	Unknown	JL1001	NZ_CP136798.1	3408467	3463044	nrps	FALSE	phosphonoglycans	3	BGC0000806.5	https://antismash-db.secondarymetabolites.org/area?record=NZ_CP136798.1&start=3408467&end=3463044
Streptomyces	cyaneofuscatus	NPDC048744	NZ_JBEZGU010000003.1	81104	102175	terpene	FALSE	steffimycin D	19	BGC0000273.5	https://antismash-db.secondarymetabolites.org/area?record=NZ_JBEZGU010000003.1&start=81104&end=102175
Streptomyces	asoensis	NPDC048618	NZ_JBEZHX010000001.1	946148	956631	melanin	FALSE	istamycin	5	BGC0000700.5	https://antismash-db.secondarymetabolites.org/area?record=NZ_JBEZHX010000001.1&start=946148&end=956631
Streptomyces	albus	NPDC007290	NZ_JBEYEQ010000005.1	125148	231591	hydrogen-cyanide ripp-like t2pks t1pks lanthipeptide-class-i hybrid	FALSE	xantholipin	63	BGC0000279.5	https://antismash-db.secondarymetabolites.org/area?record=NZ_JBEYEQ010000005.1&start=125148&end=231591
Streptomyces	asoensis	NPDC048618	NZ_JBEZHX010000001.1	1042024	1071797	ni-siderophore	FALSE	desferrioxamine	100	BGC0001453.5	https://antismash-db.secondarymetabolites.org/area?record=NZ_JBEZHX010000001.1&start=1042024&end=1071797
Streptomyces	Unknown	JL1001	NZ_CP136798.1	3690664	3733109	nrps-like	FALSE	amicetin	75	BGC0000953.5	https://antismash-db.secondarymetabolites.org/area?record=NZ_CP136798.1&start=3690664&end=3733109
Nocardia	Unknown	NPDC052254	NZ_JBFAUW010000001.1	896688	979462	t1pks	FALSE	lobophorin CR4	12	BGC0002550.2	https://antismash-db.secondarymetabolites.org/area?record=NZ_JBFAUW010000001.1&start=896688&end=979462
Streptomyces	Unknown	JL1001	NZ_CP136798.1	4268198	4294521	lanthipeptide-class-ii	FALSE	Azodyrecin A/Azodyrecin B/Azodyrecin C	8	BGC0002805.2	https://antismash-db.secondarymetabolites.org/area?record=NZ_CP136798.1&start=4268198&end=4294521
Streptomyces	Unknown	NPDC004623	NZ_JBEXKY010000012.1	40376	51669	ripp-like	FALSE	14-hydroxyisochainin	20	BGC0002788.2	https://antismash-db.secondarymetabolites.org/area?record=NZ_JBEXKY010000012.1&start=40376&end=51669
Nocardia	Unknown	NPDC019219	NZ_JBEYCG010000005.1	59804	106083	furan t1pks hybrid	FALSE	diazepinomicin	5	BGC0000679.5	https://antismash-db.secondarymetabolites.org/area?record=NZ_JBEYCG010000005.1&start=59804&end=106083
Streptomyces	Unknown	NPDC051320	NZ_JBFBAL010000007.1	52710	73829	terpene-precursor	FALSE		0		https://antismash-db.secondarymetabolites.org/area?record=NZ_JBFBAL010000007.1&start=52710&end=73829
Streptomyces	Unknown	JL1001	NZ_CP136798.1	4495351	4524207	phosphonate	FALSE	aldgamycin J/aldgamycin K/aldgamycin P/aldgamycin E	5	BGC0001396.5	https://antismash-db.secondarymetabolites.org/area?record=NZ_CP136798.1&start=4495351&end=4524207
Streptomyces	Unknown	NPDC004623	NZ_JBEXKY010000013.1	6764	27835	terpene	FALSE		0		https://antismash-db.secondarymetabolites.org/area?record=NZ_JBEXKY010000013.1&start=6764&end=27835
Streptomyces	Unknown	NPDC004549	NZ_JBEXLN010000007.1	206066	235836	ni-siderophore	FALSE	FW0622	62	BGC0002690.2	https://antismash-db.secondarymetabolites.org/area?record=NZ_JBEXLN010000007.1&start=206066&end=235836
Streptomyces	chartreusis	NPDC051965	NZ_JBFAXN010000001.1	5674	78196	t2pks	FALSE	spore pigment	75	BGC0000271.5	https://antismash-db.secondarymetabolites.org/area?record=NZ_JBFAXN010000001.1&start=5674&end=78196
Streptomyces	Unknown	JL1001	NZ_CP136798.1	4531468	4554315	lassopeptide	FALSE	keywimysin	100	BGC0001634.3	https://antismash-db.secondarymetabolites.org/area?record=NZ_CP136798.1&start=4531468&end=4554315
Streptomyces	cyaneofuscatus	NPDC048744	NZ_JBEZGU010000004.1	22324	43302	terpene	FALSE		0		https://antismash-db.secondarymetabolites.org/area?record=NZ_JBEZGU010000004.1&start=22324&end=43302
Streptomyces	Unknown	NPDC004549	NZ_JBEXLN010000007.1	301738	312284	melanin	FALSE	istamycin	5	BGC0000700.5	https://antismash-db.secondarymetabolites.org/area?record=NZ_JBEXLN010000007.1&start=301738&end=312284
Streptomyces	Unknown	JL1001	NZ_CP136798.1	4648991	4671934	lanthipeptide-class-iv	FALSE	labyrinthopeptin A2/labyrinthopeptin A1/labyrinthopeptin A3	40	BGC0000519.4	https://antismash-db.secondarymetabolites.org/area?record=NZ_CP136798.1&start=4648991&end=4671934
Micromonospora	illeg.)	NPDC049184	NZ_JBEZDF010000012.1	0	21868	nrps-like	TRUE	spicamycin	16	BGC0001774.5	https://antismash-db.secondarymetabolites.org/area?record=NZ_JBEZDF010000012.1&start=0&end=21868
Nocardia	Unknown	NPDC019219	NZ_JBEYCG010000005.1	143494	193502	nrps t1pks hybrid	FALSE	apoptolidin	5	BGC0000021.5	https://antismash-db.secondarymetabolites.org/area?record=NZ_JBEYCG010000005.1&start=143494&end=193502
Streptomyces	Unknown	JL1001	NZ_CP136798.1	5308223	5363008	t1pks nrps-like hybrid	FALSE	enduracidin A/enduracidin B	6	BGC0000341.5	https://antismash-db.secondarymetabolites.org/area?record=NZ_CP136798.1&start=5308223&end=5363008
Streptomyces	Unknown	NPDC004623	NZ_JBEXKY010000014.1	76639	138703	nrps	FALSE	WS9326B/WS9326A/WS9326G/WS9326F	7	BGC0002377.2	https://antismash-db.secondarymetabolites.org/area?record=NZ_JBEXKY010000014.1&start=76639&end=138703
Micromonospora	illeg.)	NPDC049184	NZ_JBEZDF010000012.1	83600	196203	nrps-like t1pks pks-like ni-siderophore t3nrps-iterative nrps hybrid	TRUE	sungeidine C/sungeidine B/sungeidine D/sungeidine H/sungeidine A/sungeidine E/sungeidine F/sungeidine G	51	BGC0002545.3	https://antismash-db.secondarymetabolites.org/area?record=NZ_JBEZDF010000012.1&start=83600&end=196203
Streptomyces	albus	NPDC007290	NZ_JBEYEQ010000005.1	232861	253968	terpene	FALSE	xantholipin	16	BGC0000279.5	https://antismash-db.secondarymetabolites.org/area?record=NZ_JBEYEQ010000005.1&start=232861&end=253968
Streptosporangium	Unknown	NPDC000239	NZ_JBEPEI010000004.1	279489	352254	rre-containing nrps-like t2pks hybrid	FALSE	thioangucycline A/thioangucycline B	85	BGC0002477.3	https://antismash-db.secondarymetabolites.org/area?record=NZ_JBEPEI010000004.1&start=279489&end=352254
Streptomyces	cyaneofuscatus	NPDC048744	NZ_JBEZGU010000005.1	55811	88513	ni-siderophore	FALSE	kinamycin	19	BGC0000236.5	https://antismash-db.secondarymetabolites.org/area?record=NZ_JBEZGU010000005.1&start=55811&end=88513
Streptomyces	Unknown	NPDC051320	NZ_JBFBAL010000009.1	269978	296607	terpene	FALSE	hopene	84	BGC0000663.5	https://antismash-db.secondarymetabolites.org/area?record=NZ_JBFBAL010000009.1&start=269978&end=296607
Streptomyces	albus	NPDC007290	NZ_JBEYEQ010000005.1	393382	403787	ectoine	FALSE	ectoine	100	BGC0002052.3	https://antismash-db.secondarymetabolites.org/area?record=NZ_JBEYEQ010000005.1&start=393382&end=403787
Nocardia	Unknown	NPDC019219	NZ_JBEYCG010000005.1	239836	336828	oligosaccharide transat-pks t1pks hybrid	FALSE	everninomicin D/everninomicin E/everninomicin G/everninomicin F	10	BGC0002085.3	https://antismash-db.secondarymetabolites.org/area?record=NZ_JBEYCG010000005.1&start=239836&end=336828
Micromonospora	musae	NPDC051788	NZ_JBFAYN010000013.1	77954	98896	terpene	FALSE		0		https://antismash-db.secondarymetabolites.org/area?record=NZ_JBFAYN010000013.1&start=77954&end=98896
Streptomyces	Unknown	JL1001	NZ_CP136798.1	5438700	5461520	lanthipeptide-class-iii	FALSE	AmfS	100	BGC0000496.5	https://antismash-db.secondarymetabolites.org/area?record=NZ_CP136798.1&start=5438700&end=5461520
Streptomyces	chartreusis	NPDC051965	NZ_JBFAXN010000001.1	109975	166457	nrps	FALSE	arylomycin	22	BGC0000306.5	https://antismash-db.secondarymetabolites.org/area?record=NZ_JBFAXN010000001.1&start=109975&end=166457
Streptomyces	Unknown	JL1001	NZ_CP136798.1	5593333	5614377	terpene-precursor	FALSE	prejadomycin/rabelomycin/gaudimycin C/gaudimycin D/UWM6/gaudimycin A	8	BGC0000262.5	https://antismash-db.secondarymetabolites.org/area?record=NZ_CP136798.1&start=5593333&end=5614377
Streptomyces	asoensis	NPDC048618	NZ_JBEZHX010000002.1	164053	192122	ripp-like lanthipeptide-class-iii hybrid	FALSE	informatipeptin	100	BGC0000518.3	https://antismash-db.secondarymetabolites.org/area?record=NZ_JBEZHX010000002.1&start=164053&end=192122
Micromonospora	musae	NPDC051788	NZ_JBFAYN010000013.1	159707	170790	terpene-precursor	TRUE		0		https://antismash-db.secondarymetabolites.org/area?record=NZ_JBFAYN010000013.1&start=159707&end=170790
Streptomyces	Unknown	JL1001	NZ_CP136798.1	5676197	5728577	t3nrps-iterative ectoine hybrid	FALSE	showdomycin	47	BGC0001778.5	https://antismash-db.secondarymetabolites.org/area?record=NZ_CP136798.1&start=5676197&end=5728577
Streptomyces	Unknown	NPDC004549	NZ_JBEXLN010000009.1	0	85514	t3pks nrp-metallophore nrps hybrid	TRUE	scabichelin	100	BGC0000423.5	https://antismash-db.secondarymetabolites.org/area?record=NZ_JBEXLN010000009.1&start=0&end=85514
Streptomyces	asoensis	NPDC048618	NZ_JBEZHX010000002.1	446338	498090	t1pks hgle-ks hybrid	FALSE	hexacosalactone A	13	BGC0002497.3	https://antismash-db.secondarymetabolites.org/area?record=NZ_JBEZHX010000002.1&start=446338&end=498090
Streptomyces	Unknown	JL1001	NZ_CP136798.1	5831866	5852844	terpene	FALSE		0		https://antismash-db.secondarymetabolites.org/area?record=NZ_CP136798.1&start=5831866&end=5852844
Streptomyces	Unknown	NPDC051320	NZ_JBFBAL010000010.1	246141	256540	ectoine	FALSE	ectoine	100	BGC0000853.3	https://antismash-db.secondarymetabolites.org/area?record=NZ_JBFBAL010000010.1&start=246141&end=256540
Streptomyces	Unknown	JL1001	NZ_CP136798.1	6267645	6300404	ni-siderophore	FALSE	kinamycin	13	BGC0000236.5	https://antismash-db.secondarymetabolites.org/area?record=NZ_CP136798.1&start=6267645&end=6300404
Streptomyces	chartreusis	NPDC051965	NZ_JBFAXN010000001.1	204695	238372	terpene-precursor thioamitides hybrid	FALSE	prejadomycin/rabelomycin/gaudimycin C/gaudimycin D/UWM6/gaudimycin A	6	BGC0000262.5	https://antismash-db.secondarymetabolites.org/area?record=NZ_JBFAXN010000001.1&start=204695&end=238372
Streptomyces	Unknown	JL1001	NZ_CP136798.1	6325429	6423372	oligosaccharide t1pks hybrid	FALSE	auroramycin	79	BGC0001522.5	https://antismash-db.secondarymetabolites.org/area?record=NZ_CP136798.1&start=6325429&end=6423372
Micromonospora	Unknown	NPDC047793	NZ_JBEYSG010000008.1	57426	108575	nrps-like t3nrps-iterative hybrid	FALSE	corynecin III/corynecin I/corynecin II	20	BGC0002284.3	https://antismash-db.secondarymetabolites.org/area?record=NZ_JBEYSG010000008.1&start=57426&end=108575
Streptomyces	cyaneofuscatus	NPDC048744	NZ_JBEZGU010000006.1	24171	128746	t3pks nrps hybrid	FALSE	2-methoxy-5-methyl-6-(13-methyltetradecyl)-1,4-benzoquinone/2-methoxy-5-methyl-6-(13-methyltetradecyl)phenol	100	BGC0000282.3	https://antismash-db.secondarymetabolites.org/area?record=NZ_JBEZGU010000006.1&start=24171&end=128746
Streptomyces	Unknown	NPDC004623	NZ_JBEXKY010000016.1	41413	62538	terpene-precursor	FALSE	A54145	3	BGC0000291.5	https://antismash-db.secondarymetabolites.org/area?record=NZ_JBEXKY010000016.1&start=41413&end=62538
Streptomyces	chartreusis	NPDC051965	NZ_JBFAXN010000001.1	256049	277135	terpene	FALSE	albaflavenone	100	BGC0000660.5	https://antismash-db.secondarymetabolites.org/area?record=NZ_JBFAXN010000001.1&start=256049&end=277135
Micromonospora	Unknown	NPDC047793	NZ_JBEYSG010000008.1	245369	267501	terpene	FALSE	carotenoid	27	BGC0000633.3	https://antismash-db.secondarymetabolites.org/area?record=NZ_JBEYSG010000008.1&start=245369&end=267501
Streptomyces	chartreusis	NPDC051965	NZ_JBFAXN010000001.1	911264	933401	redox-cofactor	FALSE	lankacidin C	13	BGC0001100.5	https://antismash-db.secondarymetabolites.org/area?record=NZ_JBFAXN010000001.1&start=911264&end=933401
Micromonospora	musae	NPDC051788	NZ_JBFAYN010000015.1	0	48479	t2pks	TRUE	xantholipin	14	BGC0000279.5	https://antismash-db.secondarymetabolites.org/area?record=NZ_JBFAYN010000015.1&start=0&end=48479
Micromonospora	Unknown	NPDC047793	NZ_JBEYSG010000008.1	281081	330398	thioamide-nrp	FALSE	enteromycin	16	BGC0002499.2	https://antismash-db.secondarymetabolites.org/area?record=NZ_JBEYSG010000008.1&start=281081&end=330398
Streptomyces	Unknown	NPDC051320	NZ_JBFBAL010000012.1	19094	29502	melanin	FALSE	istamycin	4	BGC0000700.5	https://antismash-db.secondarymetabolites.org/area?record=NZ_JBFBAL010000012.1&start=19094&end=29502
Nocardia	Unknown	NPDC051030	NZ_JBFBCD010000001.1	286188	336319	nrps t1pks hybrid	FALSE		0		https://antismash-db.secondarymetabolites.org/area?record=NZ_JBFBCD010000001.1&start=286188&end=336319
Streptomyces	Unknown	NPDC051320	NZ_JBFBAL010000012.1	201293	229375	azoxy-crosslink pks-like hybrid	TRUE	tambjamine BE-18591	18	BGC0002381.3	https://antismash-db.secondarymetabolites.org/area?record=NZ_JBFBAL010000012.1&start=201293&end=229375
Streptomyces	albus	NPDC007290	NZ_JBEYEQ010000009.1	138202	179441	other nucleoside hybrid	FALSE	cetoniacytone A	19	BGC0000283.4	https://antismash-db.secondarymetabolites.org/area?record=NZ_JBEYEQ010000009.1&start=138202&end=179441
Streptomyces	Unknown	NPDC004623	NZ_JBEXKY010000017.1	107535	118423	butyrolactone	FALSE		0		https://antismash-db.secondarymetabolites.org/area?record=NZ_JBEXKY010000017.1&start=107535&end=118423
Streptosporangium	Unknown	NPDC000239	NZ_JBEPEI010000005.1	55683	78071	terpene	FALSE	geosmin	100	BGC0001181.4	https://antismash-db.secondarymetabolites.org/area?record=NZ_JBEPEI010000005.1&start=55683&end=78071
Streptomyces	Unknown	JL1001	NZ_CP136798.1	6456523	6469463	hydrogen-cyanide	FALSE	aborycin	21	BGC0002285.2	https://antismash-db.secondarymetabolites.org/area?record=NZ_CP136798.1&start=6456523&end=6469463
Micromonospora	musae	NPDC051788	NZ_JBFAYN010000015.1	104244	134080	ni-siderophore	FALSE	FW0622	62	BGC0002690.2	https://antismash-db.secondarymetabolites.org/area?record=NZ_JBFAYN010000015.1&start=104244&end=134080
Streptomyces	Unknown	NPDC004549	NZ_JBEXLN010000011.1	0	52653	nrps nucleoside hybrid	TRUE	asukamycin	3	BGC0000187.5	https://antismash-db.secondarymetabolites.org/area?record=NZ_JBEXLN010000011.1&start=0&end=52653
Streptomyces	Unknown	JL1001	NZ_CP136798.1	6575213	6625976	t1pks nrps hybrid	FALSE	collismycin A	74	BGC0000973.5	https://antismash-db.secondarymetabolites.org/area?record=NZ_CP136798.1&start=6575213&end=6625976
Streptosporangium	Unknown	NPDC000239	NZ_JBEPEI010000005.1	232334	254929	lanthipeptide-class-iii	FALSE	catenulipeptin	60	BGC0000501.3	https://antismash-db.secondarymetabolites.org/area?record=NZ_JBEPEI010000005.1&start=232334&end=254929
Streptomyces	albus	NPDC007290	NZ_JBEYEQ010000009.1	196101	218816	lanthipeptide-class-iii	FALSE	SapB	75	BGC0000551.5	https://antismash-db.secondarymetabolites.org/area?record=NZ_JBEYEQ010000009.1&start=196101&end=218816
Nocardia	Unknown	NPDC051030	NZ_JBFBCD010000001.1	393540	495526	nrps nrps-like t3nrps-iterative aminopolycarboxylic-acid arylpolyene transat-pks hybrid	FALSE	Ethylenediaminesuccinic acid hydroxyarginine	55	BGC0002568.2	https://antismash-db.secondarymetabolites.org/area?record=NZ_JBFBCD010000001.1&start=393540&end=495526
Nocardia	Unknown	NPDC052254	NZ_JBFAUW010000002.1	278418	323779	t1pks	FALSE		0		https://antismash-db.secondarymetabolites.org/area?record=NZ_JBFAUW010000002.1&start=278418&end=323779
Streptosporangium	Unknown	NPDC000239	NZ_JBEPEI010000005.1	304859	316110	ripp-like	FALSE		0		https://antismash-db.secondarymetabolites.org/area?record=NZ_JBEPEI010000005.1&start=304859&end=316110
Streptomyces	asoensis	NPDC048618	NZ_JBEZHX010000003.1	4558	25611	terpene	FALSE	albaflavenone	100	BGC0000660.5	https://antismash-db.secondarymetabolites.org/area?record=NZ_JBEZHX010000003.1&start=4558&end=25611
Streptosporangium	Unknown	NPDC000239	NZ_JBEPEI010000005.1	346031	393010	napaa rre-containing hybrid	FALSE	Œµ-Poly-L-lysine	100	BGC0002174.2	https://antismash-db.secondarymetabolites.org/area?record=NZ_JBEPEI010000005.1&start=346031&end=393010
Streptomyces	cyaneofuscatus	NPDC048744	NZ_JBEZGU010000006.1	141845	170395	terpene-precursor melanin hybrid	FALSE	melanin	100	BGC0000911.3	https://antismash-db.secondarymetabolites.org/area?record=NZ_JBEZGU010000006.1&start=141845&end=170395
Streptomyces	Unknown	NPDC004623	NZ_JBEXKY010000021.1	52690	109586	t3nrps-iterative nrps blactam t1pks hybrid	TRUE	carbapenem MM4550	58	BGC0000842.5	https://antismash-db.secondarymetabolites.org/area?record=NZ_JBEXKY010000021.1&start=52690&end=109586
Streptomyces	Unknown	JL1001	NZ_CP136798.1	6663689	6675018	ripp-like	FALSE	14-hydroxyisochainin	20	BGC0002788.2	https://antismash-db.secondarymetabolites.org/area?record=NZ_CP136798.1&start=6663689&end=6675018
Nocardia	Unknown	NPDC052254	NZ_JBFAUW010000002.1	536760	581815	t1pks	FALSE	thiolutin	8	BGC0001193.5	https://antismash-db.secondarymetabolites.org/area?record=NZ_JBFAUW010000002.1&start=536760&end=581815
Streptomyces	Unknown	JL1001	NZ_CP136798.1	6698101	6741392	nrps	FALSE	holomycin	92	BGC0000373.5	https://antismash-db.secondarymetabolites.org/area?record=NZ_CP136798.1&start=6698101&end=6741392
Streptomyces	cyaneofuscatus	NPDC048744	NZ_JBEZGU010000006.1	171034	234952	nrps ripp-like hybrid	FALSE	valinomycin/montanastatin	91	BGC0001846.4	https://antismash-db.secondarymetabolites.org/area?record=NZ_JBEZGU010000006.1&start=171034&end=234952
Streptomyces	Unknown	JL1001	NZ_CP136798.1	6927648	6948959	terpene	FALSE	formicamycin A/formicamycin B/formicamycin C/formicamycin D/formicamycin E/formicamycin F/formicamycin G/formicamycin H/formicamycin I/formicamycin J/formicamycin K/formicamycin L/formicamycin M/fasamycin C/fasamycin D/fasamycin E	18	BGC0001590.5	https://antismash-db.secondarymetabolites.org/area?record=NZ_CP136798.1&start=6927648&end=6948959
Streptomyces	Unknown	NPDC051320	NZ_JBFBAL010000013.1	56415	76940	linaridin	FALSE	pentostatine/vidarabine	6	BGC0001735.5	https://antismash-db.secondarymetabolites.org/area?record=NZ_JBFBAL010000013.1&start=56415&end=76940
Streptomyces	Unknown	JL1001	NZ_CP136798.1	7282718	7309292	terpene	FALSE	hopene	69	BGC0000663.5	https://antismash-db.secondarymetabolites.org/area?record=NZ_CP136798.1&start=7282718&end=7309292
Streptomyces	asoensis	NPDC048618	NZ_JBEZHX010000005.1	17485	39690	terpene	FALSE	geosmin	100	BGC0001181.4	https://antismash-db.secondarymetabolites.org/area?record=NZ_JBEZHX010000005.1&start=17485&end=39690
Nocardia	Unknown	NPDC019219	NZ_JBEYCG010000006.1	129944	174225	t1pks	FALSE	4-hexadecanoyl-3-hydroxy-2-(hydroxymethyl)-2H-furan-5-one	27	BGC0000140.5	https://antismash-db.secondarymetabolites.org/area?record=NZ_JBEYCG010000006.1&start=129944&end=174225
Nocardia	Unknown	NPDC051030	NZ_JBFBCD010000001.1	681940	772865	ripp-like nrps hybrid	FALSE	corynecin III/corynecin I/corynecin II	26	BGC0002284.3	https://antismash-db.secondarymetabolites.org/area?record=NZ_JBFBCD010000001.1&start=681940&end=772865
Streptomyces	Unknown	NPDC004549	NZ_JBEXLN010000019.1	0	24476	ectoine t3pks hybrid	TRUE	2-methoxy-5-methyl-6-(13-methyltetradecyl)-1,4-benzoquinone/2-methoxy-5-methyl-6-(13-methyltetradecyl)phenol	100	BGC0000282.3	https://antismash-db.secondarymetabolites.org/area?record=NZ_JBEXLN010000019.1&start=0&end=24476
Streptomyces	asoensis	NPDC048618	NZ_JBEZHX010000005.1	171193	239186	ni-siderophore nrp-metallophore nrps hybrid	FALSE	scabichelin	100	BGC0000423.5	https://antismash-db.secondarymetabolites.org/area?record=NZ_JBEZHX010000005.1&start=171193&end=239186
Micromonospora	musae	NPDC051788	NZ_JBFAYN010000017.1	69695	132782	t1pks nrps-like nrps hybrid	TRUE	bleomycin A2/bleomycin B2	12	BGC0002350.2	https://antismash-db.secondarymetabolites.org/area?record=NZ_JBFAYN010000017.1&start=69695&end=132782
Streptomyces	Unknown	JL1001	NZ_CP136798.1	7358846	7408257	t1pks nrps hybrid	FALSE	SGR PTMs/SGR PTM Compound b/SGR PTM Compound c/SGR PTM Compound d	100	BGC0001043.4	https://antismash-db.secondarymetabolites.org/area?record=NZ_CP136798.1&start=7358846&end=7408257
Streptomyces	cyaneofuscatus	NPDC048744	NZ_JBEZGU010000006.1	292416	328350	nrps	TRUE	crochelin A	12	BGC0002001.3	https://antismash-db.secondarymetabolites.org/area?record=NZ_JBEZGU010000006.1&start=292416&end=328350
Micromonospora	Unknown	NPDC047793	NZ_JBEYSG010000009.1	149855	171808	ripp-like rre-containing hybrid	FALSE		0		https://antismash-db.secondarymetabolites.org/area?record=NZ_JBEYSG010000009.1&start=149855&end=171808
Streptomyces	albus	NPDC007290	NZ_JBEYEQ010000010.1	18570	62659	nrps	FALSE	dudomycin A	65	BGC0002359.3	https://antismash-db.secondarymetabolites.org/area?record=NZ_JBEYEQ010000010.1&start=18570&end=62659
Streptomyces	chartreusis	NPDC051965	NZ_JBFAXN010000002.1	250205	263094	hydrogen-cyanide	FALSE	aborycin	28	BGC0002285.2	https://antismash-db.secondarymetabolites.org/area?record=NZ_JBFAXN010000002.1&start=250205&end=263094
Micromonospora	Unknown	NPDC047793	NZ_JBEYSG010000009.1	255433	297709	t1pks nrps hybrid	TRUE	stigmatellin	20	BGC0000153.5	https://antismash-db.secondarymetabolites.org/area?record=NZ_JBEYSG010000009.1&start=255433&end=297709
Streptomyces	chartreusis	NPDC051965	NZ_JBFAXN010000002.1	362304	389019	terpene	FALSE	hopene	92	BGC0000663.5	https://antismash-db.secondarymetabolites.org/area?record=NZ_JBFAXN010000002.1&start=362304&end=389019
Nocardia	Unknown	NPDC019219	NZ_JBEYCG010000006.1	202585	233739	azole-containing-ripp	FALSE		0		https://antismash-db.secondarymetabolites.org/area?record=NZ_JBEYCG010000006.1&start=202585&end=233739
Streptomyces	Unknown	JL1001	NZ_CP136798.1	7415338	7426136	ripp-like	FALSE	tetronasin	3	BGC0000163.5	https://antismash-db.secondarymetabolites.org/area?record=NZ_CP136798.1&start=7415338&end=7426136
Streptomyces	Unknown	NPDC051320	NZ_JBFBAL010000014.1	12252	33323	terpene-precursor	FALSE	a201a	5	BGC0001138.5	https://antismash-db.secondarymetabolites.org/area?record=NZ_JBFBAL010000014.1&start=12252&end=33323
Streptomyces	Unknown	JL1001	NZ_CP136798.1	7537688	7588346	t1pks nrps hybrid	FALSE	valinomycin/montanastatin	13	BGC0001846.4	https://antismash-db.secondarymetabolites.org/area?record=NZ_CP136798.1&start=7537688&end=7588346
Streptomyces	chartreusis	NPDC051965	NZ_JBFAXN010000002.1	1024614	1052103	ripp-like lanthipeptide-class-iii hybrid	FALSE	informatipeptin	100	BGC0000518.3	https://antismash-db.secondarymetabolites.org/area?record=NZ_JBFAXN010000002.1&start=1024614&end=1052103
Streptomyces	Unknown	NPDC004623	NZ_JBEXKY010000022.1	0	14612	terpene	TRUE	hopene	30	BGC0000663.5	https://antismash-db.secondarymetabolites.org/area?record=NZ_JBEXKY010000022.1&start=0&end=14612
Streptomyces	asoensis	NPDC048618	NZ_JBEZHX010000005.1	308220	329348	indole	FALSE	kanamycin	20	BGC0000704.3	https://antismash-db.secondarymetabolites.org/area?record=NZ_JBEZHX010000005.1&start=308220&end=329348
Nocardia	Unknown	NPDC052254	NZ_JBFAUW010000003.1	72056	83016	butyrolactone	FALSE		0		https://antismash-db.secondarymetabolites.org/area?record=NZ_JBFAUW010000003.1&start=72056&end=83016
Streptomyces	Unknown	JL1001	NZ_CP136798.1	7609630	7620998	ripp-like	FALSE	streptamidine	66	BGC0002115.3	https://antismash-db.secondarymetabolites.org/area?record=NZ_CP136798.1&start=7609630&end=7620998
Nocardia	Unknown	NPDC051030	NZ_JBFBCD010000001.1	780146	863624	nrps	FALSE	berninamycin K/berninamycin J/berninamycin A/berninamycin B	22	BGC0002363.3	https://antismash-db.secondarymetabolites.org/area?record=NZ_JBFBCD010000001.1&start=780146&end=863624
Streptomyces	Unknown	JL1001	NZ_CP136798.1	7621629	7670799	azole-containing-ripp melanin terpene-precursor hybrid	FALSE	lactazole	33	BGC0000606.5	https://antismash-db.secondarymetabolites.org/area?record=NZ_CP136798.1&start=7621629&end=7670799
Nocardia	Unknown	NPDC052254	NZ_JBFAUW010000003.1	538185	548578	ectoine	FALSE	ectoine	100	BGC0000853.3	https://antismash-db.secondarymetabolites.org/area?record=NZ_JBFAUW010000003.1&start=538185&end=548578
Streptosporangium	Unknown	NPDC000239	NZ_JBEPEI010000006.1	150546	191863	phosphonate	FALSE		0		https://antismash-db.secondarymetabolites.org/area?record=NZ_JBEPEI010000006.1&start=150546&end=191863
Streptomyces	albus	NPDC007290	NZ_JBEYEQ010000011.1	0	34898	nrps nrps-like hybrid	TRUE	enduracidin A/enduracidin B	8	BGC0000341.5	https://antismash-db.secondarymetabolites.org/area?record=NZ_JBEYEQ010000011.1&start=0&end=34898
Nocardia	Unknown	NPDC052254	NZ_JBFAUW010000003.1	560134	584687	lanthipeptide-class-i	FALSE		0		https://antismash-db.secondarymetabolites.org/area?record=NZ_JBFAUW010000003.1&start=560134&end=584687
Nocardia	Unknown	NPDC052254	NZ_JBFAUW010000003.1	596790	623134	terpene	FALSE	hopene	53	BGC0000663.5	https://antismash-db.secondarymetabolites.org/area?record=NZ_JBFAUW010000003.1&start=596790&end=623134
Streptosporangium	Unknown	NPDC000239	NZ_JBEPEI010000006.1	313084	335759	terpene	FALSE	kendomycin B	9	BGC0002671.2	https://antismash-db.secondarymetabolites.org/area?record=NZ_JBEPEI010000006.1&start=313084&end=335759
Micromonospora	musae	NPDC051788	NZ_JBFAYN010000025.1	28769	47809	lanthipeptide-class-i	TRUE		0		https://antismash-db.secondarymetabolites.org/area?record=NZ_JBFAYN010000025.1&start=28769&end=47809
Streptomyces	Unknown	JL1001	NZ_CP136798.1	7673846	7777711	t3pks nrps hybrid	FALSE	CDA1b/CDA2a/CDA2b/CDA3a/CDA3b/CDA4a/CDA4b	7	BGC0000315.5	https://antismash-db.secondarymetabolites.org/area?record=NZ_CP136798.1&start=7673846&end=7777711
Streptomyces	Unknown	NPDC004623	NZ_JBEXKY010000025.1	0	15063	terpene	TRUE	2-methylisoborneol	100	BGC0000658.3	https://antismash-db.secondarymetabolites.org/area?record=NZ_JBEXKY010000025.1&start=0&end=15063
Streptomyces	albus	NPDC007290	NZ_JBEYEQ010000011.1	56397	80889	terpene	FALSE	isorenieratene	45	BGC0001227.3	https://antismash-db.secondarymetabolites.org/area?record=NZ_JBEYEQ010000011.1&start=56397&end=80889
Nocardia	Unknown	NPDC019219	NZ_JBEYCG010000007.1	56211	78320	terpene	FALSE	cosmomycin C	3	BGC0001558.5	https://antismash-db.secondarymetabolites.org/area?record=NZ_JBEYCG010000007.1&start=56211&end=78320
Nocardia	Unknown	NPDC019219	NZ_JBEYCG010000007.1	81608	92607	butyrolactone	FALSE	Neoabyssomicin B/Abyssomicin 2/Abyssomicin 4	6	BGC0001694.4	https://antismash-db.secondarymetabolites.org/area?record=NZ_JBEYCG010000007.1&start=81608&end=92607
Nocardia	Unknown	NPDC019219	NZ_JBEYCG010000007.1	137558	191208	nrps	FALSE	calicheamicin	2	BGC0000033.5	https://antismash-db.secondarymetabolites.org/area?record=NZ_JBEYCG010000007.1&start=137558&end=191208
Micromonospora	Unknown	NPDC047793	NZ_JBEYSG010000010.1	120522	197008	t1pks nrps transat-pks hybrid	FALSE	clifednamide A	30	BGC0001553.5	https://antismash-db.secondarymetabolites.org/area?record=NZ_JBEYSG010000010.1&start=120522&end=197008
Streptomyces	chartreusis	NPDC051965	NZ_JBFAXN010000003.1	167786	188923	indole	FALSE	Azodyrecin A/Azodyrecin B/Azodyrecin C	17	BGC0002805.2	https://antismash-db.secondarymetabolites.org/area?record=NZ_JBFAXN010000003.1&start=167786&end=188923
Streptomyces	Unknown	NPDC004623	NZ_JBEXKY010000026.1	80269	90491	ripp-like	FALSE		0		https://antismash-db.secondarymetabolites.org/area?record=NZ_JBEXKY010000026.1&start=80269&end=90491
Streptomyces	chartreusis	NPDC051965	NZ_JBFAXN010000003.1	726519	741439	butyrolactone melanin hybrid	FALSE	istamycin	4	BGC0000700.5	https://antismash-db.secondarymetabolites.org/area?record=NZ_JBFAXN010000003.1&start=726519&end=741439
Streptomyces	asoensis	NPDC048618	NZ_JBEZHX010000006.1	39330	106525	lanthipeptide-class-ii nrps lanthipeptide-class-i hybrid	FALSE	WS9326A/WS9326C/WS9326D	5	BGC0001297.4	https://antismash-db.secondarymetabolites.org/area?record=NZ_JBEZHX010000006.1&start=39330&end=106525
Streptomyces	parvulus	NPDC048620	NZ_JBEZHW010000001.1	231812	261582	ni-siderophore	FALSE	desferrioxamin B/desferrioxamine E	100	BGC0000940.5	https://antismash-db.secondarymetabolites.org/area?record=NZ_JBEZHW010000001.1&start=231812&end=261582
Streptosporangium	Unknown	NPDC000239	NZ_JBEPEI010000007.1	116261	170085	nrps	FALSE		0		https://antismash-db.secondarymetabolites.org/area?record=NZ_JBEPEI010000007.1&start=116261&end=170085
Streptomyces	Unknown	NPDC047024	NZ_JBEYVT010000007.1	34184	65420	ni-siderophore	FALSE	paulomycin	9	BGC0001732.5	https://antismash-db.secondarymetabolites.org/area?record=NZ_JBEYVT010000007.1&start=34184&end=65420
Streptomyces	cyaneofuscatus	NPDC048744	NZ_JBEZGU010000007.1	8188	30969	terpene	FALSE		0		https://antismash-db.secondarymetabolites.org/area?record=NZ_JBEZGU010000007.1&start=8188&end=30969
Streptomyces	Unknown	JL1001	NZ_CP136798.1	7841903	7894077	nrps t1pks hybrid	FALSE	A-47934	11	BGC0000290.5	https://antismash-db.secondarymetabolites.org/area?record=NZ_CP136798.1&start=7841903&end=7894077
Streptomyces	cyaneofuscatus	NPDC048744	NZ_JBEZGU010000007.1	40245	98801	melanin nrps nrp-metallophore hybrid	FALSE	coelichelin	81	BGC0000325.5	https://antismash-db.secondarymetabolites.org/area?record=NZ_JBEZGU010000007.1&start=40245&end=98801
Streptomyces	Unknown	NPDC047024	NZ_JBEYVT010000007.1	128772	200243	t1pks	FALSE	camporidine A/camporidine B	100	BGC0002308.2	https://antismash-db.secondarymetabolites.org/area?record=NZ_JBEYVT010000007.1&start=128772&end=200243
Streptomyces	parvulus	NPDC048620	NZ_JBEZHW010000001.1	331656	342163	melanin	FALSE	istamycin	4	BGC0000700.5	https://antismash-db.secondarymetabolites.org/area?record=NZ_JBEZHW010000001.1&start=331656&end=342163
Streptomyces	albus	NPDC007290	NZ_JBEYEQ010000012.1	101601	124718	rre-containing	FALSE		0		https://antismash-db.secondarymetabolites.org/area?record=NZ_JBEYEQ010000012.1&start=101601&end=124718
Streptomyces	parvulus	NPDC048620	NZ_JBEZHW010000001.1	575568	619588	nrps	FALSE	SCO-2138	42	BGC0000595.3	https://antismash-db.secondarymetabolites.org/area?record=NZ_JBEZHW010000001.1&start=575568&end=619588
Streptosporangium	Unknown	NPDC000239	NZ_JBEPEI010000007.1	172753	221534	nrps	FALSE	kedarcidin	2	BGC0000081.5	https://antismash-db.secondarymetabolites.org/area?record=NZ_JBEPEI010000007.1&start=172753&end=221534
Streptomyces	asoensis	NPDC048618	NZ_JBEZHX010000006.1	236454	277639	t3pks	FALSE	desertomycin B/desertomycin A/desertomycin G	7	BGC0002523.2	https://antismash-db.secondarymetabolites.org/area?record=NZ_JBEZHX010000006.1&start=236454&end=277639
Nocardia	Unknown	NPDC052254	NZ_JBFAUW010000004.1	152243	329575	nrps terpene nrp-metallophore hybrid	FALSE	nocobactin NA/nocobactin NA 10152B	87	BGC0001027.5	https://antismash-db.secondarymetabolites.org/area?record=NZ_JBFAUW010000004.1&start=152243&end=329575
Micromonospora	illeg.)	NPDC049184	NZ_JBEZDF010000027.1	24856	47002	terpene	FALSE	isorenieratene	25	BGC0001456.3	https://antismash-db.secondarymetabolites.org/area?record=NZ_JBEZDF010000027.1&start=24856&end=47002
Streptomyces	cyaneofuscatus	NPDC048744	NZ_JBEZGU010000007.1	155671	196805	t3pks	FALSE	naringenin	100	BGC0001310.5	https://antismash-db.secondarymetabolites.org/area?record=NZ_JBEZGU010000007.1&start=155671&end=196805
Streptosporangium	Unknown	NPDC000239	NZ_JBEPEI010000007.1	342846	370204	nrps	TRUE	arylomycin	44	BGC0000306.5	https://antismash-db.secondarymetabolites.org/area?record=NZ_JBEPEI010000007.1&start=342846&end=370204
Nocardia	Unknown	NPDC019219	NZ_JBEYCG010000009.1	196352	230264	napaa	FALSE	Œµ-Poly-L-lysine	100	BGC0002174.2	https://antismash-db.secondarymetabolites.org/area?record=NZ_JBEYCG010000009.1&start=196352&end=230264
Streptomyces	cyaneofuscatus	NPDC048744	NZ_JBEZGU010000007.1	198483	246535	betalactone nrps nrps-like hybrid	FALSE	A50926 A/A50926 B	5	BGC0002344.2	https://antismash-db.secondarymetabolites.org/area?record=NZ_JBEZGU010000007.1&start=198483&end=246535
Streptomyces	microflavus	NPDC093503	NZ_JBFBEH010000001.1	53577	76247	lanthipeptide-class-iii	FALSE	AmfS	100	BGC0000496.5	https://antismash-db.secondarymetabolites.org/area?record=NZ_JBFBEH010000001.1&start=53577&end=76247
Streptomyces	microflavus	NPDC093503	NZ_JBFBEH010000001.1	197048	218092	terpene-precursor	FALSE	prejadomycin/rabelomycin/gaudimycin C/gaudimycin D/UWM6/gaudimycin A	8	BGC0000262.5	https://antismash-db.secondarymetabolites.org/area?record=NZ_JBFBEH010000001.1&start=197048&end=218092
Micromonospora	illeg.)	NPDC049184	NZ_JBEZDF010000028.1	0	20925	terpene	TRUE	nocathiacin	4	BGC0000609.3	https://antismash-db.secondarymetabolites.org/area?record=NZ_JBEZDF010000028.1&start=0&end=20925
Streptomyces	microflavus	NPDC093503	NZ_JBFBEH010000001.1	415051	436029	terpene	FALSE		0		https://antismash-db.secondarymetabolites.org/area?record=NZ_JBFBEH010000001.1&start=415051&end=436029
Micromonospora	Unknown	NPDC047793	NZ_JBEYSG010000011.1	93313	114396	terpene-precursor	FALSE		0		https://antismash-db.secondarymetabolites.org/area?record=NZ_JBEYSG010000011.1&start=93313&end=114396
Micromonospora	Unknown	NPDC047793	NZ_JBEYSG010000011.1	169149	190088	terpene	FALSE	tetrachlorizine	13	BGC0002096.3	https://antismash-db.secondarymetabolites.org/area?record=NZ_JBEYSG010000011.1&start=169149&end=190088
Nocardia	Unknown	NPDC051030	NZ_JBFBCD010000002.1	306700	359972	nrps	FALSE	rapamycin	7	BGC0001040.5	https://antismash-db.secondarymetabolites.org/area?record=NZ_JBFBCD010000002.1&start=306700&end=359972
Streptomyces	Unknown	NPDC047024	NZ_JBEYVT010000008.1	193033	219763	terpene	FALSE	hopene	92	BGC0000663.5	https://antismash-db.secondarymetabolites.org/area?record=NZ_JBEYVT010000008.1&start=193033&end=219763
Streptomyces	parvulus	NPDC048620	NZ_JBEZHW010000002.1	441755	464341	terpene	FALSE	streptoseomycin	4	BGC0001784.5	https://antismash-db.secondarymetabolites.org/area?record=NZ_JBEZHW010000002.1&start=441755&end=464341
Streptomyces	asoensis	NPDC048618	NZ_JBEZHX010000008.1	0	17298	terpene	TRUE	carotenoid	63	BGC0000633.3	https://antismash-db.secondarymetabolites.org/area?record=NZ_JBEZHX010000008.1&start=0&end=17298
Micromonospora	illeg.)	NPDC049184	NZ_JBEZDF010000031.1	0	18091	terpene	TRUE	phosphonoglycans	3	BGC0000806.5	https://antismash-db.secondarymetabolites.org/area?record=NZ_JBEZDF010000031.1&start=0&end=18091
Nocardia	Unknown	NPDC051030	NZ_JBFBCD010000002.1	644801	655197	ectoine	FALSE	ectoine	100	BGC0000853.3	https://antismash-db.secondarymetabolites.org/area?record=NZ_JBFBCD010000002.1&start=644801&end=655197
Streptomyces	asoensis	NPDC048618	NZ_JBEZHX010000008.1	227558	248599	terpene	FALSE	avermitilol	100	BGC0000683.3	https://antismash-db.secondarymetabolites.org/area?record=NZ_JBEZHX010000008.1&start=227558&end=248599
Streptomyces	Unknown	NPDC047024	NZ_JBEYVT010000010.1	41920	64080	terpene	FALSE	geosmin	100	BGC0001181.4	https://antismash-db.secondarymetabolites.org/area?record=NZ_JBEYVT010000010.1&start=41920&end=64080
Streptomyces	Unknown	NPDC047024	NZ_JBEYVT010000010.1	76427	87747	ripp-like	FALSE	14-hydroxyisochainin	14	BGC0002788.2	https://antismash-db.secondarymetabolites.org/area?record=NZ_JBEYVT010000010.1&start=76427&end=87747
Streptomyces	parvulus	NPDC048620	NZ_JBEZHW010000003.1	520397	538471	terpene	TRUE	albaflavenone	100	BGC0000660.5	https://antismash-db.secondarymetabolites.org/area?record=NZ_JBEZHW010000003.1&start=520397&end=538471
Micromonospora	Unknown	NPDC047793	NZ_JBEYSG010000013.1	14989	36057	terpene-precursor	FALSE	CDA1b/CDA2a/CDA2b/CDA3a/CDA3b/CDA4a/CDA4b	17	BGC0000315.5	https://antismash-db.secondarymetabolites.org/area?record=NZ_JBEYSG010000013.1&start=14989&end=36057
Streptosporangium	Unknown	NPDC000239	NZ_JBEPEI010000008.1	0	25208	nrps	TRUE	erythrochelin	28	BGC0000349.5	https://antismash-db.secondarymetabolites.org/area?record=NZ_JBEPEI010000008.1&start=0&end=25208
Micromonospora	illeg.)	NPDC049184	NZ_JBEZDF010000033.1	1564	61013	t2pks	TRUE	formicamycin A/formicamycin B/formicamycin C/formicamycin D/formicamycin E/formicamycin F/formicamycin G/formicamycin H/formicamycin I/formicamycin J/formicamycin K/formicamycin L/formicamycin M/fasamycin C/fasamycin D/fasamycin E	18	BGC0001590.5	https://antismash-db.secondarymetabolites.org/area?record=NZ_JBEZDF010000033.1&start=1564&end=61013
Streptomyces	Unknown	NPDC047024	NZ_JBEYVT010000011.1	45311	55731	ectoine	FALSE	ectoine	100	BGC0000853.3	https://antismash-db.secondarymetabolites.org/area?record=NZ_JBEYVT010000011.1&start=45311&end=55731
Streptomyces	microflavus	NPDC093503	NZ_JBFBEH010000002.1	0	26771	t3pks	TRUE	2-methoxy-5-methyl-6-(13-methyltetradecyl)-1,4-benzoquinone/2-methoxy-5-methyl-6-(13-methyltetradecyl)phenol	100	BGC0000282.3	https://antismash-db.secondarymetabolites.org/area?record=NZ_JBFBEH010000002.1&start=0&end=26771
Streptomyces	cyaneofuscatus	NPDC048744	NZ_JBEZGU010000008.1	34821	61432	terpene	FALSE	hopene	69	BGC0000663.5	https://antismash-db.secondarymetabolites.org/area?record=NZ_JBEZGU010000008.1&start=34821&end=61432
Streptosporangium	Unknown	NPDC000239	NZ_JBEPEI010000008.1	155825	206074	t1pks terpene nrps hybrid	FALSE	pactamide A/pactamide B/pactamide C/pactamide D/pactamide E/pactamide F	44	BGC0001726.4	https://antismash-db.secondarymetabolites.org/area?record=NZ_JBEPEI010000008.1&start=155825&end=206074
Streptomyces	asoensis	NPDC048618	NZ_JBEZHX010000009.1	200906	244026	nrps	FALSE	ansaseomycin A/ansaseomycin B	13	BGC0002453.2	https://antismash-db.secondarymetabolites.org/area?record=NZ_JBEZHX010000009.1&start=200906&end=244026
Micromonospora	Unknown	NPDC047793	NZ_JBEYSG010000014.1	0	49720	nrps ripp-like hybrid	TRUE	bosamycin A/bosamycin B/bosamycin C/bosamycin D/bosamycin E/bosamycin F	22	BGC0002581.2	https://antismash-db.secondarymetabolites.org/area?record=NZ_JBEYSG010000014.1&start=0&end=49720
Streptomyces	microflavus	NPDC093503	NZ_JBFBEH010000002.1	41227	69728	terpene-precursor melanin hybrid	FALSE	melanin	100	BGC0000911.3	https://antismash-db.secondarymetabolites.org/area?record=NZ_JBFBEH010000002.1&start=41227&end=69728
Nocardia	Unknown	NPDC052254	NZ_JBFAUW010000005.1	155338	198788	nrps-like	FALSE	balhimycin	8	BGC0000311.6	https://antismash-db.secondarymetabolites.org/area?record=NZ_JBFAUW010000005.1&start=155338&end=198788
Streptomyces	parvulus	NPDC048620	NZ_JBEZHW010000004.1	499	24101	hydrogen-cyanide lanthipeptide-class-iii hybrid	FALSE	SapB	100	BGC0000551.5	https://antismash-db.secondarymetabolites.org/area?record=NZ_JBEZHW010000004.1&start=499&end=24101
Streptomyces	cyaneofuscatus	NPDC048744	NZ_JBEZGU010000008.1	140762	190158	t1pks nrps hybrid	FALSE	SGR PTMs/SGR PTM Compound b/SGR PTM Compound c/SGR PTM Compound d	100	BGC0001043.4	https://antismash-db.secondarymetabolites.org/area?record=NZ_JBEZGU010000008.1&start=140762&end=190158
Nocardia	Unknown	NPDC051030	NZ_JBFBCD010000003.1	475590	519562	terpene nrps hybrid	FALSE	meilingmycin/Meilingmycin A/Meilingmycin B/Meilingmycin E/Meilingmycin D/Meilingmycin C	4	BGC0000093.5	https://antismash-db.secondarymetabolites.org/area?record=NZ_JBFBCD010000003.1&start=475590&end=519562
Streptomyces	Unknown	NPDC047024	NZ_JBEYVT010000014.1	49856	79824	ni-siderophore	FALSE	kinamycin	19	BGC0000236.5	https://antismash-db.secondarymetabolites.org/area?record=NZ_JBEYVT010000014.1&start=49856&end=79824
Streptomyces	microflavus	NPDC093503	NZ_JBFBEH010000002.1	70311	81679	ripp-like	FALSE	streptamidine	66	BGC0002115.3	https://antismash-db.secondarymetabolites.org/area?record=NZ_JBFBEH010000002.1&start=70311&end=81679
Streptomyces	parvulus	NPDC048620	NZ_JBEZHW010000004.1	336336	367515	ni-siderophore	FALSE	paulomycin	13	BGC0001732.5	https://antismash-db.secondarymetabolites.org/area?record=NZ_JBEZHW010000004.1&start=336336&end=367515
Streptomyces	microflavus	NPDC093503	NZ_JBFBEH010000002.1	236594	303882	t1pks nrps ripp-like t3nrps-iterative hybrid	FALSE	10-epi-HSAF/10-epi-3-deOH-HSAF/10-epi-maltophilin/10-epi-xanthobaccin C/10-epi-hydroxymaltophilin/10-epi-FI-2	100	BGC0002365.2	https://antismash-db.secondarymetabolites.org/area?record=NZ_JBFBEH010000002.1&start=236594&end=303882
Nocardia	Unknown	NPDC052254	NZ_JBFAUW010000005.1	333856	354927	terpene	FALSE	Legonmycin A/Legonmycin B/Legonindolizine A/Legonindolizine B	8	BGC0002666.2	https://antismash-db.secondarymetabolites.org/area?record=NZ_JBFAUW010000005.1&start=333856&end=354927
Streptomyces	parvulus	NPDC048620	NZ_JBEZHW010000004.1	427055	477519	nrps	FALSE	WS9326A/WS9326C/WS9326D	7	BGC0001297.4	https://antismash-db.secondarymetabolites.org/area?record=NZ_JBEZHW010000004.1&start=427055&end=477519
Streptosporangium	Unknown	NPDC000239	NZ_JBEPEI010000008.1	212056	272662	nrps-like t1pks hybrid	FALSE	sporolide A/sporolide B	38	BGC0000150.4	https://antismash-db.secondarymetabolites.org/area?record=NZ_JBEPEI010000008.1&start=212056&end=272662
Streptomyces	cyaneofuscatus	NPDC048744	NZ_JBEZGU010000008.1	198801	209599	ripp-like	FALSE	tetronasin	3	BGC0000163.5	https://antismash-db.secondarymetabolites.org/area?record=NZ_JBEZGU010000008.1&start=198801&end=209599
Nocardia	Unknown	NPDC051030	NZ_JBFBCD010000003.1	527928	568978	amglyccycl pks-like hybrid	FALSE		0		https://antismash-db.secondarymetabolites.org/area?record=NZ_JBFBCD010000003.1&start=527928&end=568978
Streptomyces	cyaneofuscatus	NPDC048744	NZ_JBEZGU010000008.1	252346	278557	nrps	TRUE	corbomycin	7	BGC0002314.3	https://antismash-db.secondarymetabolites.org/area?record=NZ_JBEZGU010000008.1&start=252346&end=278557
Micromonospora	illeg.)	NPDC049184	NZ_JBEZDF010000036.1	27778	54269	nrps lassopeptide hybrid	TRUE	capreomycin IA/capreomycin IB/capreomycin IIA/capreomycin IIB	9	BGC0000316.5	https://antismash-db.secondarymetabolites.org/area?record=NZ_JBEZDF010000036.1&start=27778&end=54269
Streptomyces	microflavus	NPDC093503	NZ_JBFBEH010000002.1	341000	361609	linaridin	FALSE	pentostatine/vidarabine	9	BGC0001735.5	https://antismash-db.secondarymetabolites.org/area?record=NZ_JBFBEH010000002.1&start=341000&end=361609
Nocardia	Unknown	NPDC051030	NZ_JBFBCD010000003.1	820943	844358	terpene	FALSE	prejadomycin/rabelomycin/gaudimycin C/gaudimycin D/UWM6/gaudimycin A	4	BGC0000262.5	https://antismash-db.secondarymetabolites.org/area?record=NZ_JBFBCD010000003.1&start=820943&end=844358
Streptosporangium	Unknown	NPDC000239	NZ_JBEPEI010000008.1	312433	346724	nrps	TRUE	omnipeptin	4	BGC0002079.2	https://antismash-db.secondarymetabolites.org/area?record=NZ_JBEPEI010000008.1&start=312433&end=346724
Streptomyces	microflavus	NPDC093503	NZ_JBFBEH010000002.1	383155	409730	terpene	FALSE	hopene	69	BGC0000663.5	https://antismash-db.secondarymetabolites.org/area?record=NZ_JBFBEH010000002.1&start=383155&end=409730
Micromonospora	Unknown	NPDC047793	NZ_JBEYSG010000016.1	0	39978	t2pks	TRUE	frankiamicin	35	BGC0001197.5	https://antismash-db.secondarymetabolites.org/area?record=NZ_JBEYSG010000016.1&start=0&end=39978
Streptomyces	Unknown	NPDC004623	NZ_JBEXKY010000028.1	43142	75727	ni-siderophore	FALSE	kinamycin	13	BGC0000236.5	https://antismash-db.secondarymetabolites.org/area?record=NZ_JBEXKY010000028.1&start=43142&end=75727
Micromonospora	illeg.)	NPDC049184	NZ_JBEZDF010000037.1	0	35763	nrps	TRUE	depsibosamycin B/depsibosamycin C/depsibosamycin D	19	BGC0002360.3	https://antismash-db.secondarymetabolites.org/area?record=NZ_JBEZDF010000037.1&start=0&end=35763
Streptomyces	Unknown	NPDC051320	NZ_JBFBAL010000017.1	77070	100787	nrps	TRUE	enduracidin A/enduracidin B	4	BGC0000341.5	https://antismash-db.secondarymetabolites.org/area?record=NZ_JBFBAL010000017.1&start=77070&end=100787
Streptomyces	cyaneofuscatus	NPDC048744	NZ_JBEZGU010000011.1	99513	109894	melanin	FALSE	grixazone A	61	BGC0000662.5	https://antismash-db.secondarymetabolites.org/area?record=NZ_JBEZGU010000011.1&start=99513&end=109894
Micromonospora	Unknown	NPDC047793	NZ_JBEYSG010000017.1	132893	154271	ripp-like terpene hybrid	TRUE	lymphostin/neolymphostinol B/lymphostinol/neolymphostin B	41	BGC0001006.5	https://antismash-db.secondarymetabolites.org/area?record=NZ_JBEYSG010000017.1&start=132893&end=154271
Streptomyces	Unknown	NPDC004623	NZ_JBEXKY010000030.1	5147	60387	t1pks nrps nrps-like hybrid	FALSE	istamycin	11	BGC0000700.5	https://antismash-db.secondarymetabolites.org/area?record=NZ_JBEXKY010000030.1&start=5147&end=60387
Streptomyces	parvulus	NPDC048620	NZ_JBEZHW010000005.1	84917	107454	terpene-precursor	FALSE		0		https://antismash-db.secondarymetabolites.org/area?record=NZ_JBEZHW010000005.1&start=84917&end=107454
Micromonospora	illeg.)	NPDC049184	NZ_JBEZDF010000038.1	4365	47765	t1pks nrps hybrid	TRUE	bleomycin	12	BGC0000963.5	https://antismash-db.secondarymetabolites.org/area?record=NZ_JBEZDF010000038.1&start=4365&end=47765
Streptomyces	parvulus	NPDC048620	NZ_JBEZHW010000005.1	143516	201867	nrps nrp-metallophore hybrid	FALSE	coelichelin	90	BGC0000325.5	https://antismash-db.secondarymetabolites.org/area?record=NZ_JBEZHW010000005.1&start=143516&end=201867
Streptomyces	Unknown	NPDC051320	NZ_JBFBAL010000018.1	0	27841	t1pks	TRUE	vazabitide A	10	BGC0001818.4	https://antismash-db.secondarymetabolites.org/area?record=NZ_JBFBAL010000018.1&start=0&end=27841
Nocardia	Unknown	NPDC051030	NZ_JBFBCD010000004.1	303404	357333	nrps	FALSE	zorbamycin	4	BGC0001058.5	https://antismash-db.secondarymetabolites.org/area?record=NZ_JBFBCD010000004.1&start=303404&end=357333
Micromonospora	Unknown	NPDC047793	NZ_JBEYSG010000018.1	763	25473	lanthipeptide-class-i	FALSE		0		https://antismash-db.secondarymetabolites.org/area?record=NZ_JBEYSG010000018.1&start=763&end=25473
Streptomyces	albus	NPDC007290	NZ_JBEYEQ010000016.1	0	58498	nrps nrp-metallophore hybrid	TRUE	coelibactin	63	BGC0000324.5	https://antismash-db.secondarymetabolites.org/area?record=NZ_JBEYEQ010000016.1&start=0&end=58498
Streptosporangium	Unknown	NPDC000239	NZ_JBEPEI010000009.1	241074	290278	lassopeptide t1pks nrps-like nrps hybrid	TRUE	streptomonomicin	80	BGC0001176.4	https://antismash-db.secondarymetabolites.org/area?record=NZ_JBEPEI010000009.1&start=241074&end=290278
Streptomyces	parvulus	NPDC048620	NZ_JBEZHW010000005.1	249121	290306	t3pks	FALSE	germicidin	100	BGC0001454.5	https://antismash-db.secondarymetabolites.org/area?record=NZ_JBEZHW010000005.1&start=249121&end=290306
Streptomyces	chartreusis	NPDC051965	NZ_JBFAXN010000004.1	0	22206	ni-siderophore	TRUE	peucechelin	25	BGC0002466.3	https://antismash-db.secondarymetabolites.org/area?record=NZ_JBFAXN010000004.1&start=0&end=22206
Micromonospora	Unknown	NPDC047793	NZ_JBEYSG010000020.1	18141	77399	oligosaccharide nrps-like hybrid	FALSE	pulvomycin B/pulvomycin C/pulvomycin D	5	BGC0002374.2	https://antismash-db.secondarymetabolites.org/area?record=NZ_JBEYSG010000020.1&start=18141&end=77399
Nocardia	Unknown	NPDC051030	NZ_JBFBCD010000004.1	508294	529374	terpene-precursor	FALSE		0		https://antismash-db.secondarymetabolites.org/area?record=NZ_JBFBCD010000004.1&start=508294&end=529374
Streptomyces	chartreusis	NPDC051965	NZ_JBFAXN010000004.1	61363	111985	t1pks nrps hybrid	FALSE	prunipeptin	100	BGC0002725.3	https://antismash-db.secondarymetabolites.org/area?record=NZ_JBFAXN010000004.1&start=61363&end=111985
Streptomyces	parvulus	NPDC048620	NZ_JBEZHW010000005.1	351379	375294	t1pks	TRUE	totopotensamide A/totopotensamide B	17	BGC0001807.4	https://antismash-db.secondarymetabolites.org/area?record=NZ_JBEZHW010000005.1&start=351379&end=375294
Nocardia	Unknown	NPDC051030	NZ_JBFBCD010000004.1	690925	745281	nrp-metallophore nrps hybrid	FALSE	heterobactin B/heterobactin S2	63	BGC0002696.2	https://antismash-db.secondarymetabolites.org/area?record=NZ_JBFBCD010000004.1&start=690925&end=745281
Streptomyces	Unknown	NPDC051320	NZ_JBFBAL010000028.1	0	17369	azole-containing-ripp	TRUE		0		https://antismash-db.secondarymetabolites.org/area?record=NZ_JBFBAL010000028.1&start=0&end=17369
Micromonospora	illeg.)	NPDC049184	NZ_JBEZDF010000045.1	0	22061	nrps	TRUE	salinamide A/salinamide B/salinamide C/salinamide D/salinamide E/salinamide F/desmethylsalinamide C/desmethylsalinamide E	14	BGC0001230.5	https://antismash-db.secondarymetabolites.org/area?record=NZ_JBEZDF010000045.1&start=0&end=22061
Streptomyces	albus	NPDC007290	NZ_JBEYEQ010000016.1	70179	121852	t1pks terpene ripp-like hybrid	FALSE	guadinomine/guadinomine B/guadinomic acid	15	BGC0000998.5	https://antismash-db.secondarymetabolites.org/area?record=NZ_JBEYEQ010000016.1&start=70179&end=121852
Nocardia	Unknown	NPDC019219	NZ_JBEYCG010000010.1	27196	69788	nrps-like	FALSE		0		https://antismash-db.secondarymetabolites.org/area?record=NZ_JBEYCG010000010.1&start=27196&end=69788
Streptomyces	microflavus	NPDC093503	NZ_JBFBEH010000003.1	72476	97733	lanthipeptide-class-i	FALSE		0		https://antismash-db.secondarymetabolites.org/area?record=NZ_JBFBEH010000003.1&start=72476&end=97733
Streptomyces	Unknown	NPDC004623	NZ_JBEXKY010000032.1	0	41989	t1pks hgle-ks hybrid	TRUE	vazabitide A	13	BGC0001818.4	https://antismash-db.secondarymetabolites.org/area?record=NZ_JBEXKY010000032.1&start=0&end=41989
Streptomyces	microflavus	NPDC093503	NZ_JBFBEH010000003.1	491860	519571	betalactone	FALSE	divergolide A/divergolide B/divergolide C/divergolide D	6	BGC0001119.5	https://antismash-db.secondarymetabolites.org/area?record=NZ_JBFBEH010000003.1&start=491860&end=519571
Nocardia	Unknown	NPDC019219	NZ_JBEYCG010000010.1	110569	156989	t1pks	FALSE	eurocidin D/eurocidin E	8	BGC0002104.3	https://antismash-db.secondarymetabolites.org/area?record=NZ_JBEYCG010000010.1&start=110569&end=156989
Streptomyces	microflavus	NPDC093503	NZ_JBFBEH010000003.1	628802	649873	terpene-precursor	FALSE	skyllamycin D/skyllamycin E	9	BGC0002676.2	https://antismash-db.secondarymetabolites.org/area?record=NZ_JBFBEH010000003.1&start=628802&end=649873
Streptomyces	chartreusis	NPDC051965	NZ_JBFAXN010000004.1	253514	347185	nrps t3pks hybrid	FALSE	misaugamycin A/misaugamycin B	55	BGC0002638.3	https://antismash-db.secondarymetabolites.org/area?record=NZ_JBFAXN010000004.1&start=253514&end=347185
Streptomyces	Unknown	NPDC004623	NZ_JBEXKY010000032.1	47708	57936	ripp-like	FALSE	hexacosalactone A	4	BGC0002497.3	https://antismash-db.secondarymetabolites.org/area?record=NZ_JBEXKY010000032.1&start=47708&end=57936
Streptomyces	Unknown	NPDC051320	NZ_JBFBAL010000034.1	0	12085	nrps	TRUE	cinnapeptin	10	BGC0002108.3	https://antismash-db.secondarymetabolites.org/area?record=NZ_JBFBAL010000034.1&start=0&end=12085
Streptomyces	albus	NPDC007290	NZ_JBEYEQ010000016.1	139395	162607	t1pks	TRUE	funisamine	22	BGC0001944.2	https://antismash-db.secondarymetabolites.org/area?record=NZ_JBEYEQ010000016.1&start=139395&end=162607
Nocardia	Unknown	NPDC019219	NZ_JBEYCG010000010.1	190530	211643	terpene	FALSE	SF2575	6	BGC0000269.5	https://antismash-db.secondarymetabolites.org/area?record=NZ_JBEYCG010000010.1&start=190530&end=211643
Micromonospora	illeg.)	NPDC049184	NZ_JBEZDF010000047.1	0	19680	t1pks	TRUE	sungeidine C/sungeidine B/sungeidine D/sungeidine H/sungeidine A/sungeidine E/sungeidine F/sungeidine G	45	BGC0002545.3	https://antismash-db.secondarymetabolites.org/area?record=NZ_JBEZDF010000047.1&start=0&end=19680
Streptosporangium	Unknown	NPDC000239	NZ_JBEPEI010000010.1	158744	199809	t3pks	FALSE	2-methoxy-5-methyl-6-(13-methyltetradecyl)-1,4-benzoquinone/2-methoxy-5-methyl-6-(13-methyltetradecyl)phenol	100	BGC0000282.3	https://antismash-db.secondarymetabolites.org/area?record=NZ_JBEPEI010000010.1&start=158744&end=199809
Micromonospora	Unknown	NPDC047793	NZ_JBEYSG010000021.1	20716	69380	t3nrps-iterative	FALSE	azicemicin B	13	BGC0000202.5	https://antismash-db.secondarymetabolites.org/area?record=NZ_JBEYSG010000021.1&start=20716&end=69380
Micromonospora	illeg.)	NPDC049184	NZ_JBEZDF010000050.1	0	1943	nrps	TRUE	rhizomide A/rhizomide B/rhizomide C	100	BGC0001758.4	https://antismash-db.secondarymetabolites.org/area?record=NZ_JBEZDF010000050.1&start=0&end=1943
Streptosporangium	Unknown	NPDC000239	NZ_JBEPEI010000010.1	223268	236098	hydrogen-cyanide	FALSE	aborycin	21	BGC0002285.2	https://antismash-db.secondarymetabolites.org/area?record=NZ_JBEPEI010000010.1&start=223268&end=236098
Streptomyces	Unknown	NPDC004623	NZ_JBEXKY010000033.1	0	35352	nrps	TRUE	crochelin A	16	BGC0002001.3	https://antismash-db.secondarymetabolites.org/area?record=NZ_JBEXKY010000033.1&start=0&end=35352
Micromonospora	illeg.)	NPDC049184	NZ_JBEZDF010000055.1	0	1714	nrps	TRUE		0		https://antismash-db.secondarymetabolites.org/area?record=NZ_JBEZDF010000055.1&start=0&end=1714
Streptomyces	parvulus	NPDC048620	NZ_JBEZHW010000006.1	0	37432	nrps polyhalogenated-pyrrole hybrid	TRUE	CDA1b/CDA2a/CDA2b/CDA3a/CDA3b/CDA4a/CDA4b	40	BGC0000315.5	https://antismash-db.secondarymetabolites.org/area?record=NZ_JBEZHW010000006.1&start=0&end=37432
Nocardia	Unknown	NPDC019219	NZ_JBEYCG010000011.1	58172	105426	nrps	FALSE	Legonmycin A/Legonmycin B/Legonindolizine A/Legonindolizine B	8	BGC0002666.2	https://antismash-db.secondarymetabolites.org/area?record=NZ_JBEYCG010000011.1&start=58172&end=105426
Nocardia	Unknown	NPDC052254	NZ_JBFAUW010000006.1	47068	88262	arylpolyene	FALSE	tiacumicin B	6	BGC0000165.4	https://antismash-db.secondarymetabolites.org/area?record=NZ_JBFAUW010000006.1&start=47068&end=88262
Streptomyces	asoensis	NPDC048618	NZ_JBEZHX010000014.1	139873	151280	ripp-like	FALSE	14-hydroxyisochainin	14	BGC0002788.2	https://antismash-db.secondarymetabolites.org/area?record=NZ_JBEZHX010000014.1&start=139873&end=151280
Micromonospora	Unknown	NPDC047793	NZ_JBEYSG010000023.1	0	11446	ripp-like	TRUE		0		https://antismash-db.secondarymetabolites.org/area?record=NZ_JBEYSG010000023.1&start=0&end=11446
Nocardia	Unknown	NPDC051030	NZ_JBFBCD010000005.1	269924	280899	ripp-like	FALSE		0		https://antismash-db.secondarymetabolites.org/area?record=NZ_JBFBCD010000005.1&start=269924&end=280899
Nocardia	Unknown	NPDC052254	NZ_JBFAUW010000006.1	212321	237690	terpene	FALSE	isorenieratene	42	BGC0000664.5	https://antismash-db.secondarymetabolites.org/area?record=NZ_JBFAUW010000006.1&start=212321&end=237690
Nocardia	Unknown	NPDC051030	NZ_JBFBCD010000005.1	613051	658268	t1pks	FALSE	depsibosamycin B/depsibosamycin C/depsibosamycin D	14	BGC0002360.3	https://antismash-db.secondarymetabolites.org/area?record=NZ_JBFBCD010000005.1&start=613051&end=658268
Streptosporangium	Unknown	NPDC000239	NZ_JBEPEI010000011.1	0	42791	t3nrps-iterative	TRUE	marformycin A/marformycin B/marformycin C/marformycin D/marformycin E/marformycin F	16	BGC0001214.5	https://antismash-db.secondarymetabolites.org/area?record=NZ_JBEPEI010000011.1&start=0&end=42791
Nocardia	Unknown	NPDC052254	NZ_JBFAUW010000006.1	370558	391536	terpene	FALSE		0		https://antismash-db.secondarymetabolites.org/area?record=NZ_JBFAUW010000006.1&start=370558&end=391536
Streptomyces	asoensis	NPDC048618	NZ_JBEZHX010000015.1	61709	88165	lanthipeptide-class-i	FALSE	mycotrienin I	7	BGC0000957.5	https://antismash-db.secondarymetabolites.org/area?record=NZ_JBEZHX010000015.1&start=61709&end=88165
Streptomyces	Unknown	NPDC004623	NZ_JBEXKY010000040.1	0	12144	terpene	TRUE	hopene	38	BGC0000663.5	https://antismash-db.secondarymetabolites.org/area?record=NZ_JBEXKY010000040.1&start=0&end=12144
Streptomyces	albus	NPDC007290	NZ_JBEYEQ010000017.1	1809	22646	cdps	FALSE	a201a	8	BGC0001138.5	https://antismash-db.secondarymetabolites.org/area?record=NZ_JBEYEQ010000017.1&start=1809&end=22646
Streptosporangium	Unknown	NPDC000239	NZ_JBEPEI010000011.1	178744	190322	ripp-like	FALSE		0		https://antismash-db.secondarymetabolites.org/area?record=NZ_JBEPEI010000011.1&start=178744&end=190322
Streptomyces	albus	NPDC007290	NZ_JBEYEQ010000017.1	71792	155999	t1pks nrps hybrid	TRUE	oxazolomycin	9	BGC0001106.6	https://antismash-db.secondarymetabolites.org/area?record=NZ_JBEYEQ010000017.1&start=71792&end=155999
Nocardia	Unknown	NPDC019219	NZ_JBEYCG010000012.1	0	32668	nrps terpene hybrid	TRUE	rustmicin	6	BGC0000065.5	https://antismash-db.secondarymetabolites.org/area?record=NZ_JBEYCG010000012.1&start=0&end=32668
Streptomyces	parvulus	NPDC048620	NZ_JBEZHW010000007.1	218917	250763	nrps	TRUE	CDA1b/CDA2a/CDA2b/CDA3a/CDA3b/CDA4a/CDA4b	45	BGC0000315.5	https://antismash-db.secondarymetabolites.org/area?record=NZ_JBEZHW010000007.1&start=218917&end=250763
Streptomyces	asoensis	NPDC048618	NZ_JBEZHX010000017.1	107054	128113	terpene-precursor	FALSE	pentalenolactone	30	BGC0000678.5	https://antismash-db.secondarymetabolites.org/area?record=NZ_JBEZHX010000017.1&start=107054&end=128113
Streptomyces	Unknown	NPDC004623	NZ_JBEXKY010000042.1	0	35629	nrps	TRUE	friulimicin A/friulimicin B/friulimicin C/friulimicin D	12	BGC0000354.5	https://antismash-db.secondarymetabolites.org/area?record=NZ_JBEXKY010000042.1&start=0&end=35629
Nocardia	Unknown	NPDC051030	NZ_JBFBCD010000006.1	46306	112280	terpene nrps hybrid	FALSE	atratumycin	5	BGC0001975.4	https://antismash-db.secondarymetabolites.org/area?record=NZ_JBFBCD010000006.1&start=46306&end=112280
Streptosporangium	Unknown	NPDC000239	NZ_JBEPEI010000013.1	76739	87561	ripp-like	FALSE		0		https://antismash-db.secondarymetabolites.org/area?record=NZ_JBEPEI010000013.1&start=76739&end=87561
Streptosporangium	Unknown	NPDC000239	NZ_JBEPEI010000016.1	12988	34957	redox-cofactor	FALSE		0		https://antismash-db.secondarymetabolites.org/area?record=NZ_JBEPEI010000016.1&start=12988&end=34957
Nocardia	Unknown	NPDC019219	NZ_JBEYCG010000014.1	13185	34694	terpene	FALSE	Legonmycin A/Legonmycin B/Legonindolizine A/Legonindolizine B	12	BGC0002666.2	https://antismash-db.secondarymetabolites.org/area?record=NZ_JBEYCG010000014.1&start=13185&end=34694
Streptomyces	parvulus	NPDC048620	NZ_JBEZHW010000009.1	105608	126667	terpene	FALSE	ebelactone	5	BGC0001580.3	https://antismash-db.secondarymetabolites.org/area?record=NZ_JBEZHW010000009.1&start=105608&end=126667
Streptomyces	asoensis	NPDC048618	NZ_JBEZHX010000019.1	18126	57810	melanin terpene hybrid	FALSE	melanin	71	BGC0000908.3	https://antismash-db.secondarymetabolites.org/area?record=NZ_JBEZHX010000019.1&start=18126&end=57810
Nocardia	Unknown	NPDC052254	NZ_JBFAUW010000007.1	259320	291991	ni-siderophore	FALSE	peucechelin	20	BGC0002466.3	https://antismash-db.secondarymetabolites.org/area?record=NZ_JBFAUW010000007.1&start=259320&end=291991
Nocardia	Unknown	NPDC051030	NZ_JBFBCD010000006.1	112799	170070	nrp-metallophore nrps hybrid	FALSE	nocobactin NA/nocobactin NA 10152B	87	BGC0001027.5	https://antismash-db.secondarymetabolites.org/area?record=NZ_JBFBCD010000006.1&start=112799&end=170070
Streptosporangium	Unknown	NPDC000239	NZ_JBEPEI010000016.1	180276	205135	nrps-like	TRUE	gausemycin A/gausemycin B	2	BGC0002430.3	https://antismash-db.secondarymetabolites.org/area?record=NZ_JBEPEI010000016.1&start=180276&end=205135
Streptomyces	parvulus	NPDC048620	NZ_JBEZHW010000009.1	149480	191222	napaa terpene hybrid	FALSE	isorenieratene	100	BGC0001456.3	https://antismash-db.secondarymetabolites.org/area?record=NZ_JBEZHW010000009.1&start=149480&end=191222
Nocardia	Unknown	NPDC019219	NZ_JBEYCG010000014.1	62761	103910	arylpolyene	FALSE		0		https://antismash-db.secondarymetabolites.org/area?record=NZ_JBEYCG010000014.1&start=62761&end=103910
Streptomyces	asoensis	NPDC048618	NZ_JBEZHX010000019.1	73823	119990	t1pks	TRUE		0		https://antismash-db.secondarymetabolites.org/area?record=NZ_JBEZHX010000019.1&start=73823&end=119990
Streptomyces	cyaneofuscatus	NPDC048744	NZ_JBEZGU010000012.1	35374	101276	t1pks	FALSE	lavendiol	32	BGC0001649.3	https://antismash-db.secondarymetabolites.org/area?record=NZ_JBEZGU010000012.1&start=35374&end=101276
Streptomyces	chartreusis	NPDC051965	NZ_JBFAXN010000006.1	118289	143242	terpene butyrolactone hybrid	FALSE	Œ≥-butyrolactone	100	BGC0000850.5	https://antismash-db.secondarymetabolites.org/area?record=NZ_JBFAXN010000006.1&start=118289&end=143242
Streptomyces	Unknown	NPDC004623	NZ_JBEXKY010000051.1	2201	15872	blactam	TRUE	clavulanic acid	20	BGC0000845.5	https://antismash-db.secondarymetabolites.org/area?record=NZ_JBEXKY010000051.1&start=2201&end=15872
Streptomyces	chartreusis	NPDC051965	NZ_JBFAXN010000006.1	230416	241733	ripp-like	FALSE	14-hydroxyisochainin	14	BGC0002788.2	https://antismash-db.secondarymetabolites.org/area?record=NZ_JBFAXN010000006.1&start=230416&end=241733
Streptomyces	chartreusis	NPDC051965	NZ_JBFAXN010000006.1	301928	327332	betalactone	FALSE	vazabitide A	6	BGC0001818.4	https://antismash-db.secondarymetabolites.org/area?record=NZ_JBFAXN010000006.1&start=301928&end=327332
Kocuria	Unknown	CPCC 205235	NZ_JAVKPR010000013.1	59166	80288	terpene-precursor	FALSE	branched-chain fatty acids	50	BGC0001534.3	https://antismash-db.secondarymetabolites.org/area?record=NZ_JAVKPR010000013.1&start=59166&end=80288
Nocardia	Unknown	NPDC052254	NZ_JBFAUW010000008.1	42787	56167	aminopolycarboxylic-acid	FALSE	Ethylenediaminesuccinic acid hydroxyarginine	44	BGC0002568.2	https://antismash-db.secondarymetabolites.org/area?record=NZ_JBFAUW010000008.1&start=42787&end=56167
Streptomyces	albus	NPDC007290	NZ_JBEYEQ010000019.1	89509	112492	lassopeptide	FALSE	humidimycin	64	BGC0002307.3	https://antismash-db.secondarymetabolites.org/area?record=NZ_JBEYEQ010000019.1&start=89509&end=112492
Streptomyces	chartreusis	NPDC051965	NZ_JBFAXN010000006.1	345886	409518	t1pks	FALSE	camporidine A/camporidine B	50	BGC0002308.2	https://antismash-db.secondarymetabolites.org/area?record=NZ_JBFAXN010000006.1&start=345886&end=409518
Nocardia	Unknown	NPDC052254	NZ_JBFAUW010000008.1	233667	338856	nrps	FALSE	pepticinnamin E	6	BGC0002014.3	https://antismash-db.secondarymetabolites.org/area?record=NZ_JBFAUW010000008.1&start=233667&end=338856
Nocardia	Unknown	NPDC019219	NZ_JBEYCG010000015.1	11657	96737	nrps ripp-like hybrid	FALSE		0		https://antismash-db.secondarymetabolites.org/area?record=NZ_JBEYCG010000015.1&start=11657&end=96737
Streptomyces	albus	NPDC007290	NZ_JBEYEQ010000020.1	0	42864	t1pks nrps-like hybrid	TRUE	sanglifehrin A	18	BGC0001042.5	https://antismash-db.secondarymetabolites.org/area?record=NZ_JBEYEQ010000020.1&start=0&end=42864
Kocuria	Unknown	CPCC 205235	NZ_JAVKPR010000016.1	22842	58143	betalactone terpene-precursor hybrid	FALSE	microansamycin A/microansamycin B/microansamycin C/microansamycin D/microansamycin E/microansamycin F/microansamycin G/microansamycin H/microansamycin I	7	BGC0001666.3	https://antismash-db.secondarymetabolites.org/area?record=NZ_JAVKPR010000016.1&start=22842&end=58143
Streptomyces	parvulus	NPDC048620	NZ_JBEZHW010000010.1	10446	31607	terpene-precursor	FALSE	prejadomycin/rabelomycin/gaudimycin C/gaudimycin D/UWM6/gaudimycin A	6	BGC0000262.5	https://antismash-db.secondarymetabolites.org/area?record=NZ_JBEZHW010000010.1&start=10446&end=31607
Streptosporangium	Unknown	NPDC000239	NZ_JBEPEI010000018.1	104405	134743	lassopeptide lanthipeptide-class-ii hybrid	FALSE	felipeptin A2/felipeptin A1	22	BGC0002064.2	https://antismash-db.secondarymetabolites.org/area?record=NZ_JBEPEI010000018.1&start=104405&end=134743
Streptomyces	chartreusis	NPDC051965	NZ_JBFAXN010000006.1	431504	452455	terpene	FALSE	Neoabyssomicin B/Abyssomicin 2/Abyssomicin 4	6	BGC0001694.4	https://antismash-db.secondarymetabolites.org/area?record=NZ_JBFAXN010000006.1&start=431504&end=452455
Streptomyces	parvulus	NPDC048620	NZ_JBEZHW010000010.1	49599	135216	t2pks triceptide hybrid	FALSE	spore pigment	66	BGC0000271.5	https://antismash-db.secondarymetabolites.org/area?record=NZ_JBEZHW010000010.1&start=49599&end=135216
Streptomyces	asoensis	NPDC048618	NZ_JBEZHX010000021.1	41579	73621	nucleoside	FALSE	polyoxin A/polyoxin H	69	BGC0000877.5	https://antismash-db.secondarymetabolites.org/area?record=NZ_JBEZHX010000021.1&start=41579&end=73621
Streptomyces	cyaneofuscatus	NPDC048744	NZ_JBEZGU010000014.1	60861	95393	azole-containing-ripp	FALSE		0		https://antismash-db.secondarymetabolites.org/area?record=NZ_JBEZGU010000014.1&start=60861&end=95393
Streptomyces	chartreusis	NPDC051965	NZ_JBFAXN010000006.1	516920	546780	ni-siderophore	FALSE	kinamycin	16	BGC0000236.5	https://antismash-db.secondarymetabolites.org/area?record=NZ_JBFAXN010000006.1&start=516920&end=546780
Nocardia	Unknown	NPDC019219	NZ_JBEYCG010000015.1	165785	205650	betalactone nrps terpene hybrid	TRUE	isorenieratene	18	BGC0001227.3	https://antismash-db.secondarymetabolites.org/area?record=NZ_JBEYCG010000015.1&start=165785&end=205650
Streptomyces	asoensis	NPDC048618	NZ_JBEZHX010000022.1	90641	115550	t1pks	TRUE	salinomycin	16	BGC0000144.5	https://antismash-db.secondarymetabolites.org/area?record=NZ_JBEZHX010000022.1&start=90641&end=115550
Kocuria	Unknown	CPCC 205235	NZ_JAVKPR010000017.1	5584	39670	napaa	FALSE	kinamycin	5	BGC0000236.5	https://antismash-db.secondarymetabolites.org/area?record=NZ_JAVKPR010000017.1&start=5584&end=39670
Streptomyces	cyaneofuscatus	NPDC048744	NZ_JBEZGU010000015.1	45074	69489	lanthipeptide-class-i	FALSE	deoxyhangtaimycin	2	BGC0002657.2	https://antismash-db.secondarymetabolites.org/area?record=NZ_JBEZGU010000015.1&start=45074&end=69489
Streptosporangium	Unknown	NPDC000239	NZ_JBEPEI010000019.1	24596	47068	lassopeptide	FALSE	MS-271	14	BGC0001674.5	https://antismash-db.secondarymetabolites.org/area?record=NZ_JBEPEI010000019.1&start=24596&end=47068
Streptomyces	albus	NPDC007290	NZ_JBEYEQ010000023.1	15908	40551	lanthipeptide-class-i	FALSE		0		https://antismash-db.secondarymetabolites.org/area?record=NZ_JBEYEQ010000023.1&start=15908&end=40551
Streptosporangium	Unknown	NPDC000239	NZ_JBEPEI010000019.1	89212	130175	pks-like	FALSE	landomycin A	9	BGC0000239.5	https://antismash-db.secondarymetabolites.org/area?record=NZ_JBEPEI010000019.1&start=89212&end=130175
Streptomyces	microflavus	NPDC093503	NZ_JBFBEH010000004.1	90800	131934	t3pks	FALSE	naringenin	100	BGC0001310.5	https://antismash-db.secondarymetabolites.org/area?record=NZ_JBFBEH010000004.1&start=90800&end=131934
Nocardia	Unknown	NPDC052254	NZ_JBFAUW010000009.1	0	36298	terpene nrps hybrid	TRUE	coelibactin	27	BGC0000324.5	https://antismash-db.secondarymetabolites.org/area?record=NZ_JBFAUW010000009.1&start=0&end=36298
Streptomyces	albus	NPDC007290	NZ_JBEYEQ010000026.1	14171	47461	ni-siderophore	FALSE	kinamycin	16	BGC0000236.5	https://antismash-db.secondarymetabolites.org/area?record=NZ_JBEYEQ010000026.1&start=14171&end=47461
Kocuria	Unknown	CPCC 205235	NZ_JAVKPR010000002.1	275288	299980	terpene	FALSE	carotenoid	33	BGC0000644.3	https://antismash-db.secondarymetabolites.org/area?record=NZ_JAVKPR010000002.1&start=275288&end=299980
Streptomyces	parvulus	NPDC048620	NZ_JBEZHW010000015.1	23354	45553	terpene	FALSE	geosmin	100	BGC0001181.4	https://antismash-db.secondarymetabolites.org/area?record=NZ_JBEZHW010000015.1&start=23354&end=45553
Streptomyces	microflavus	NPDC093503	NZ_JBFBEH010000004.1	141477	271871	t1pks nrps terpene nrp-metallophore hybrid	FALSE	coelichelin	81	BGC0000325.5	https://antismash-db.secondarymetabolites.org/area?record=NZ_JBFBEH010000004.1&start=141477&end=271871
Streptomyces	cyaneofuscatus	NPDC048744	NZ_JBEZGU010000016.1	50468	61338	butyrolactone	FALSE	coelimycin P1	16	BGC0000038.5	https://antismash-db.secondarymetabolites.org/area?record=NZ_JBEZGU010000016.1&start=50468&end=61338
Streptomyces	asoensis	NPDC048618	NZ_JBEZHX010000024.1	0	30176	terpene-precursor other hybrid	TRUE	furaquinocin B	17	BGC0001078.5	https://antismash-db.secondarymetabolites.org/area?record=NZ_JBEZHX010000024.1&start=0&end=30176
Streptomyces	parvulus	NPDC048620	NZ_JBEZHW010000015.1	60808	72143	ripp-like	FALSE	14-hydroxyisochainin	14	BGC0002788.2	https://antismash-db.secondarymetabolites.org/area?record=NZ_JBEZHW010000015.1&start=60808&end=72143
Nocardia	Unknown	NPDC052254	NZ_JBFAUW010000009.1	82340	94242	ripp-like	FALSE		0		https://antismash-db.secondarymetabolites.org/area?record=NZ_JBFAUW010000009.1&start=82340&end=94242
Streptomyces	cyaneofuscatus	NPDC048744	NZ_JBEZGU010000016.1	89337	111551	terpene	FALSE	geosmin	100	BGC0001181.4	https://antismash-db.secondarymetabolites.org/area?record=NZ_JBEZGU010000016.1&start=89337&end=111551
Nocardia	Unknown	NPDC052254	NZ_JBFAUW010000009.1	152943	199375	t1pks terpene hybrid	FALSE	thiazostatin/watasemycin A/watasemycin B/2-hydroxyphenylthiazoline enantiopyochelin/isopyochelin	20	BGC0001801.5	https://antismash-db.secondarymetabolites.org/area?record=NZ_JBFAUW010000009.1&start=152943&end=199375
Streptomyces	asoensis	NPDC048618	NZ_JBEZHX010000024.1	31922	98636	nrps-like pks-like butyrolactone hybrid	FALSE	pyridomycin	26	BGC0001039.5	https://antismash-db.secondarymetabolites.org/area?record=NZ_JBEZHX010000024.1&start=31922&end=98636
Nocardia	Unknown	NPDC019219	NZ_JBEYCG010000016.1	0	30347	terpene nrps hybrid	TRUE		0		https://antismash-db.secondarymetabolites.org/area?record=NZ_JBEYCG010000016.1&start=0&end=30347
Streptomyces	cyaneofuscatus	NPDC048744	NZ_JBEZGU010000016.1	154232	193449	nrp-metallophore nrps hybrid	TRUE	griseobactin	100	BGC0000368.5	https://antismash-db.secondarymetabolites.org/area?record=NZ_JBEZGU010000016.1&start=154232&end=193449
Streptomyces	albus	NPDC007290	NZ_JBEYEQ010000027.1	0	17598	terpene	TRUE	geosmin	100	BGC0001181.4	https://antismash-db.secondarymetabolites.org/area?record=NZ_JBEYEQ010000027.1&start=0&end=17598
Nocardia	Unknown	NPDC052254	NZ_JBFAUW010000009.1	320130	348150	nrps	TRUE		0		https://antismash-db.secondarymetabolites.org/area?record=NZ_JBFAUW010000009.1&start=320130&end=348150
Streptomyces	parvulus	NPDC048620	NZ_JBEZHW010000017.1	65349	86477	indole	FALSE	5-dimethylallylindole-3-acetonitrile	100	BGC0002128.3	https://antismash-db.secondarymetabolites.org/area?record=NZ_JBEZHW010000017.1&start=65349&end=86477
Nocardia	Unknown	NPDC019219	NZ_JBEYCG010000016.1	31391	93138	nrp-metallophore nrps hybrid	FALSE	nocobactin NA/nocobactin NA 10152B	100	BGC0001027.5	https://antismash-db.secondarymetabolites.org/area?record=NZ_JBEYCG010000016.1&start=31391&end=93138
Kocuria	Unknown	CPCC 205235	NZ_JAVKPR010000023.1	11422	40338	ni-siderophore	TRUE	FW0622	25	BGC0002690.2	https://antismash-db.secondarymetabolites.org/area?record=NZ_JAVKPR010000023.1&start=11422&end=40338
Streptosporangium	Unknown	NPDC000239	NZ_JBEPEI010000024.1	18477	41321	lanthipeptide-class-iv	FALSE	blasticidin S	7	BGC0000874.5	https://antismash-db.secondarymetabolites.org/area?record=NZ_JBEPEI010000024.1&start=18477&end=41321
Streptomyces	chartreusis	NPDC051965	NZ_JBFAXN010000007.1	405517	415922	ectoine	FALSE	ectoine	100	BGC0000853.3	https://antismash-db.secondarymetabolites.org/area?record=NZ_JBFAXN010000007.1&start=405517&end=415922
Streptomyces	albus	NPDC007290	NZ_JBEYEQ010000030.1	0	69450	terpene-precursor t1pks nrps-like hybrid	TRUE	linearmycin A/linearmycin B/linearmycin C/linearmycin C	33	BGC0002072.3	https://antismash-db.secondarymetabolites.org/area?record=NZ_JBEYEQ010000030.1&start=0&end=69450
Streptomyces	microflavus	NPDC093503	NZ_JBFBEH010000004.1	272047	387792	nrps transat-pks pks-like t1pks nrp-metallophore hybrid	FALSE	griseobactin	100	BGC0000368.5	https://antismash-db.secondarymetabolites.org/area?record=NZ_JBFBEH010000004.1&start=272047&end=387792
Kocuria	Unknown	CPCC 205235	NZ_JAVKPR010000004.1	5407	46574	t3pks	FALSE		0		https://antismash-db.secondarymetabolites.org/area?record=NZ_JAVKPR010000004.1&start=5407&end=46574
Streptosporangium	Unknown	NPDC000239	NZ_JBEPEI010000025.1	0	43209	arylpolyene nrps hybrid	TRUE	kitacinnamycin A/kitacinnamycin B/kitacinnamycin C/kitacinnamycin D/kitacinnamycin E/kitacinnamycin F	28	BGC0002109.3	https://antismash-db.secondarymetabolites.org/area?record=NZ_JBEPEI010000025.1&start=0&end=43209
Streptomyces	chartreusis	NPDC051965	NZ_JBFAXN010000008.1	19215	183075	nrp-metallophore nrps nrps-like t1pks terpene-precursor hybrid	FALSE	coelichelin	100	BGC0000325.5	https://antismash-db.secondarymetabolites.org/area?record=NZ_JBFAXN010000008.1&start=19215&end=183075
Streptomyces	asoensis	NPDC048618	NZ_JBEZHX010000025.1	17771	47748	ni-siderophore	FALSE	kinamycin	16	BGC0000236.5	https://antismash-db.secondarymetabolites.org/area?record=NZ_JBEZHX010000025.1&start=17771&end=47748
Streptomyces	cyaneofuscatus	NPDC048744	NZ_JBEZGU010000021.1	98551	119595	terpene-precursor	FALSE	prejadomycin/rabelomycin/gaudimycin C/gaudimycin D/UWM6/gaudimycin A	8	BGC0000262.5	https://antismash-db.secondarymetabolites.org/area?record=NZ_JBEZGU010000021.1&start=98551&end=119595
Streptosporangium	Unknown	NPDC000239	NZ_JBEPEI010000025.1	68771	96739	t1pks	TRUE	kendomycin B	18	BGC0002671.2	https://antismash-db.secondarymetabolites.org/area?record=NZ_JBEPEI010000025.1&start=68771&end=96739
Kocuria	Unknown	CPCC 205235	NZ_JAVKPR010000005.1	46409	80360	napaa	FALSE		0		https://antismash-db.secondarymetabolites.org/area?record=NZ_JAVKPR010000005.1&start=46409&end=80360
Nocardia	Unknown	NPDC019219	NZ_JBEYCG010000019.1	0	56713	t1pks	TRUE	JBIR-100	22	BGC0001348.5	https://antismash-db.secondarymetabolites.org/area?record=NZ_JBEYCG010000019.1&start=0&end=56713
Streptomyces	albus	NPDC007290	NZ_JBEYEQ010000042.1	0	12754	terpene cdps hybrid	TRUE		0		https://antismash-db.secondarymetabolites.org/area?record=NZ_JBEYEQ010000042.1&start=0&end=12754
Streptomyces	microflavus	NPDC093503	NZ_JBFBEH010000004.1	395726	417940	terpene	FALSE	geosmin	100	BGC0001181.4	https://antismash-db.secondarymetabolites.org/area?record=NZ_JBFBEH010000004.1&start=395726&end=417940
Streptomyces	microflavus	NPDC093503	NZ_JBFBEH010000004.1	447088	457958	butyrolactone	FALSE	coelimycin P1	16	BGC0000038.5	https://antismash-db.secondarymetabolites.org/area?record=NZ_JBFBEH010000004.1&start=447088&end=457958
Nocardia	Unknown	NPDC052254	NZ_JBFAUW010000010.1	72153	166453	t1pks nrps-like hybrid	FALSE	brasilinolide A/brasilinolide B/brasilinolide C	2	BGC0001381.5	https://antismash-db.secondarymetabolites.org/area?record=NZ_JBFAUW010000010.1&start=72153&end=166453
Streptomyces	microflavus	NPDC093503	NZ_JBFBEH010000004.1	530461	574502	ectoine t3nrps-iterative hybrid	FALSE	enteromycin	8	BGC0002499.2	https://antismash-db.secondarymetabolites.org/area?record=NZ_JBFBEH010000004.1&start=530461&end=574502
Streptomyces	cyaneofuscatus	NPDC048744	NZ_JBEZGU010000022.1	111675	132767	lanthipeptide-class-iii	TRUE	AmfS	100	BGC0000496.5	https://antismash-db.secondarymetabolites.org/area?record=NZ_JBEZGU010000022.1&start=111675&end=132767
Streptomyces	asoensis	NPDC048618	NZ_JBEZHX010000026.1	30044	51136	terpene-precursor	FALSE		0		https://antismash-db.secondarymetabolites.org/area?record=NZ_JBEZHX010000026.1&start=30044&end=51136
Streptomyces	asoensis	NPDC048618	NZ_JBEZHX010000026.1	52196	74842	lanthipeptide-class-iii	FALSE	labyrinthopeptin A2/labyrinthopeptin A1/labyrinthopeptin A3	60	BGC0000519.4	https://antismash-db.secondarymetabolites.org/area?record=NZ_JBEZHX010000026.1&start=52196&end=74842
Nocardia	Unknown	NPDC019219	NZ_JBEYCG010000019.1	69513	155583	nrps t1pks nrps-like hybrid	FALSE	BE-7585A	4	BGC0000203.3	https://antismash-db.secondarymetabolites.org/area?record=NZ_JBEYCG010000019.1&start=69513&end=155583
Streptomyces	cyaneofuscatus	NPDC048744	NZ_JBEZGU010000023.1	44086	78791	prodigiosin	FALSE	tambjamine BE-18591	70	BGC0002381.3	https://antismash-db.secondarymetabolites.org/area?record=NZ_JBEZGU010000023.1&start=44086&end=78791
Nocardia	Unknown	NPDC052254	NZ_JBFAUW010000010.1	217032	230488	aminopolycarboxylic-acid	FALSE	Ethylenediaminesuccinic acid hydroxyarginine	55	BGC0002568.2	https://antismash-db.secondarymetabolites.org/area?record=NZ_JBFAUW010000010.1&start=217032&end=230488
Streptomyces	asoensis	NPDC048618	NZ_JBEZHX010000030.1	16127	29049	hydrogen-cyanide	FALSE	aborycin	21	BGC0002285.2	https://antismash-db.secondarymetabolites.org/area?record=NZ_JBEZHX010000030.1&start=16127&end=29049
Streptomyces	cyaneofuscatus	NPDC048744	NZ_JBEZGU010000024.1	94704	106045	ripp-like	FALSE	14-hydroxyisochainin	17	BGC0002788.2	https://antismash-db.secondarymetabolites.org/area?record=NZ_JBEZGU010000024.1&start=94704&end=106045
Streptomyces	asoensis	NPDC048618	NZ_JBEZHX010000031.1	58181	68586	ectoine	FALSE	ectoine	100	BGC0000853.3	https://antismash-db.secondarymetabolites.org/area?record=NZ_JBEZHX010000031.1&start=58181&end=68586
Streptomyces	chartreusis	NPDC051965	NZ_JBFAXN010000009.1	70560	111589	pks-like	FALSE	phosphonoglycans	3	BGC0000806.5	https://antismash-db.secondarymetabolites.org/area?record=NZ_JBFAXN010000009.1&start=70560&end=111589
Streptomyces	cyaneofuscatus	NPDC048744	NZ_JBEZGU010000026.1	49533	77875	terpene	FALSE	isorenieratene	100	BGC0000664.5	https://antismash-db.secondarymetabolites.org/area?record=NZ_JBEZGU010000026.1&start=49533&end=77875
Nocardia	Unknown	NPDC019219	NZ_JBEYCG010000020.1	175432	181842	ectoine	TRUE	ectoine	100	BGC0000853.3	https://antismash-db.secondarymetabolites.org/area?record=NZ_JBEYCG010000020.1&start=175432&end=181842
Streptomyces	asoensis	NPDC048618	NZ_JBEZHX010000033.1	26113	75105	other terpene hybrid	TRUE	A-503083 A/A-503083 B/A-503083 E/A-503083 F	7	BGC0000288.5	https://antismash-db.secondarymetabolites.org/area?record=NZ_JBEZHX010000033.1&start=26113&end=75105
Nocardia	Unknown	NPDC052254	NZ_JBFAUW010000012.1	18467	85089	t1pks	FALSE	halstoctacosanolide A	55	BGC0000073.5	https://antismash-db.secondarymetabolites.org/area?record=NZ_JBFAUW010000012.1&start=18467&end=85089
Nocardia	Unknown	NPDC019219	NZ_JBEYCG010000025.1	50010	75467	terpene	FALSE	isorenieratene	42	BGC0000664.5	https://antismash-db.secondarymetabolites.org/area?record=NZ_JBEYCG010000025.1&start=50010&end=75467
Streptomyces	cyaneofuscatus	NPDC048744	NZ_JBEZGU010000027.1	25186	35585	ectoine	FALSE	ectoine	100	BGC0000853.3	https://antismash-db.secondarymetabolites.org/area?record=NZ_JBEZGU010000027.1&start=25186&end=35585
Streptomyces	parvulus	NPDC048620	NZ_JBEZHW010000019.1	49350	79141	ni-siderophore	FALSE	kinamycin	16	BGC0000236.5	https://antismash-db.secondarymetabolites.org/area?record=NZ_JBEZHW010000019.1&start=49350&end=79141
Streptomyces	chartreusis	NPDC051965	NZ_JBFAXN010000010.1	202902	223658	cdps	FALSE	nocardiopsistin A/nocardiopsistin B/nocardiopsistin C	9	BGC0002504.2	https://antismash-db.secondarymetabolites.org/area?record=NZ_JBFAXN010000010.1&start=202902&end=223658
Nocardia	Unknown	NPDC052254	NZ_JBFAUW010000012.1	123596	151474	nrp-metallophore nrps hybrid	TRUE	cahuitamycin A/cahuitamycin B/cahuitamycin C	8	BGC0001351.3	https://antismash-db.secondarymetabolites.org/area?record=NZ_JBFAUW010000012.1&start=123596&end=151474
Nocardia	Unknown	NPDC051030	NZ_JBFBCD010000007.1	164453	236975	t2pks	FALSE	julichrome Q3-3/julichrome Q3-5	37	BGC0002012.4	https://antismash-db.secondarymetabolites.org/area?record=NZ_JBFBCD010000007.1&start=164453&end=236975
Nocardia	Unknown	NPDC019219	NZ_JBEYCG010000026.1	0	22340	nrps	TRUE		0		https://antismash-db.secondarymetabolites.org/area?record=NZ_JBEYCG010000026.1&start=0&end=22340
Streptomyces	microflavus	NPDC093503	NZ_JBFBEH010000005.1	56255	121259	t1pks	FALSE	argimycin PI/argimycin PII/nigrifactin/argimycin PIV/argimycin PV/argimycin PVI/argimycin PIX	27	BGC0001433.5	https://antismash-db.secondarymetabolites.org/area?record=NZ_JBFBEH010000005.1&start=56255&end=121259
Streptomyces	parvulus	NPDC048620	NZ_JBEZHW010000020.1	47679	57973	ripp-like	FALSE		0		https://antismash-db.secondarymetabolites.org/area?record=NZ_JBEZHW010000020.1&start=47679&end=57973
Streptomyces	cyaneofuscatus	NPDC048744	NZ_JBEZGU010000028.1	46592	55994	butyrolactone	TRUE		0		https://antismash-db.secondarymetabolites.org/area?record=NZ_JBEZGU010000028.1&start=46592&end=55994
Streptomyces	asoensis	NPDC048618	NZ_JBEZHX010000036.1	0	33518	napaa	TRUE	Œµ-Poly-L-lysine	100	BGC0002174.2	https://antismash-db.secondarymetabolites.org/area?record=NZ_JBEZHX010000036.1&start=0&end=33518
Nocardia	Unknown	NPDC051030	NZ_JBFBCD010000007.1	323024	528797	redox-cofactor t1pks nrps hybrid	FALSE	salinilactam	52	BGC0000142.3	https://antismash-db.secondarymetabolites.org/area?record=NZ_JBFBCD010000007.1&start=323024&end=528797
Streptomyces	parvulus	NPDC048620	NZ_JBEZHW010000022.1	66277	76676	ectoine	FALSE	ectoine	100	BGC0000853.3	https://antismash-db.secondarymetabolites.org/area?record=NZ_JBEZHW010000022.1&start=66277&end=76676
Streptomyces	chartreusis	NPDC051965	NZ_JBFAXN010000011.1	0	96472	hr-t2pks thioamide-nrp nrps t2pks hybrid	TRUE	ishigamide	100	BGC0001623.4	https://antismash-db.secondarymetabolites.org/area?record=NZ_JBFAXN010000011.1&start=0&end=96472
Nocardia	Unknown	NPDC019219	NZ_JBEYCG010000027.1	9388	33881	lanthipeptide-class-i	FALSE	planosporicin	66	BGC0000544.4	https://antismash-db.secondarymetabolites.org/area?record=NZ_JBEYCG010000027.1&start=9388&end=33881
Streptomyces	cyaneofuscatus	NPDC048744	NZ_JBEZGU010000030.1	0	39701	t1pks nrps azole-containing-ripp rre-containing hybrid	TRUE	lactazole	33	BGC0000606.5	https://antismash-db.secondarymetabolites.org/area?record=NZ_JBEZGU010000030.1&start=0&end=39701
Nocardia	Unknown	NPDC052254	NZ_JBFAUW010000014.1	116810	130894	redox-cofactor	TRUE		0		https://antismash-db.secondarymetabolites.org/area?record=NZ_JBFAUW010000014.1&start=116810&end=130894
Streptomyces	parvulus	NPDC048620	NZ_JBEZHW010000024.1	31223	41439	ripp-like	FALSE	informatipeptin	42	BGC0000518.3	https://antismash-db.secondarymetabolites.org/area?record=NZ_JBEZHW010000024.1&start=31223&end=41439
Streptomyces	microflavus	NPDC093503	NZ_JBFBEH010000006.1	388551	458615	nrps pks-like hybrid	TRUE	cinnapeptin	14	BGC0002108.3	https://antismash-db.secondarymetabolites.org/area?record=NZ_JBFBEH010000006.1&start=388551&end=458615
Streptomyces	asoensis	NPDC048618	NZ_JBEZHX010000041.1	40957	49980	butyrolactone	TRUE	griseoviridin/fijimycin A	8	BGC0000459.5	https://antismash-db.secondarymetabolites.org/area?record=NZ_JBEZHX010000041.1&start=40957&end=49980
Nocardia	Unknown	NPDC019219	NZ_JBEYCG010000030.1	2319	24705	thioamitides	FALSE		0		https://antismash-db.secondarymetabolites.org/area?record=NZ_JBEYCG010000030.1&start=2319&end=24705
Nocardia	Unknown	NPDC052254	NZ_JBFAUW010000015.1	37044	98785	nrps nrps-like hybrid	FALSE	cadaside A/cadaside B	9	BGC0001968.3	https://antismash-db.secondarymetabolites.org/area?record=NZ_JBFAUW010000015.1&start=37044&end=98785
Streptomyces	parvulus	NPDC048620	NZ_JBEZHW010000025.1	0	45520	t2pks	TRUE	griseusin	7	BGC0002143.2	https://antismash-db.secondarymetabolites.org/area?record=NZ_JBEZHW010000025.1&start=0&end=45520
Streptomyces	asoensis	NPDC048618	NZ_JBEZHX010000043.1	0	43417	t3pks	TRUE	merochlorin A/merochlorin B/deschloro-merochlorin A/deschloro-merochlorin B/isochloro-merochlorin B/dichloro-merochlorin B/merochlorin D/merochlorin C	43	BGC0001083.5	https://antismash-db.secondarymetabolites.org/area?record=NZ_JBEZHX010000043.1&start=0&end=43417
Nocardia	Unknown	NPDC019219	NZ_JBEYCG010000033.1	0	10572	nrps	TRUE	lysocin	9	BGC0001657.4	https://antismash-db.secondarymetabolites.org/area?record=NZ_JBEYCG010000033.1&start=0&end=10572
Streptomyces	asoensis	NPDC048618	NZ_JBEZHX010000046.1	0	41147	t1pks	TRUE	monensin	55	BGC0001670.5	https://antismash-db.secondarymetabolites.org/area?record=NZ_JBEZHX010000046.1&start=0&end=41147
Nocardia	Unknown	NPDC019219	NZ_JBEYCG010000034.1	0	10135	nrps	TRUE	skyllamycin A/skyllamycin B	4	BGC0000429.4	https://antismash-db.secondarymetabolites.org/area?record=NZ_JBEYCG010000034.1&start=0&end=10135
Streptomyces	parvulus	NPDC048620	NZ_JBEZHW010000028.1	6159	33548	nucleoside	FALSE	polyoxin A/polyoxin H	38	BGC0000877.5	https://antismash-db.secondarymetabolites.org/area?record=NZ_JBEZHW010000028.1&start=6159&end=33548
Streptomyces	microflavus	NPDC093503	NZ_JBFBEH010000007.1	10225	63947	nrps	FALSE	phosphonoglycans	3	BGC0000806.5	https://antismash-db.secondarymetabolites.org/area?record=NZ_JBFBEH010000007.1&start=10225&end=63947
Streptomyces	parvulus	NPDC048620	NZ_JBEZHW010000028.1	46366	88565	nrps nrps-like t3pks hybrid	TRUE	totopotensamide A/totopotensamide B	53	BGC0001807.4	https://antismash-db.secondarymetabolites.org/area?record=NZ_JBEZHW010000028.1&start=46366&end=88565
Nocardia	Unknown	NPDC052254	NZ_JBFAUW010000017.1	0	115410	nrps	TRUE	corynecin III/corynecin I/corynecin II	40	BGC0002284.3	https://antismash-db.secondarymetabolites.org/area?record=NZ_JBFAUW010000017.1&start=0&end=115410
Nocardia	Unknown	NPDC019219	NZ_JBEYCG010000037.1	0	5072	t1pks	TRUE		0		https://antismash-db.secondarymetabolites.org/area?record=NZ_JBEYCG010000037.1&start=0&end=5072
Streptomyces	chartreusis	NPDC051965	NZ_JBFAXN010000013.1	39126	77054	terpene melanin hybrid	FALSE	melanin	57	BGC0000908.3	https://antismash-db.secondarymetabolites.org/area?record=NZ_JBFAXN010000013.1&start=39126&end=77054
Streptomyces	microflavus	NPDC093503	NZ_JBFBEH010000007.1	267653	302217	azole-containing-ripp	FALSE		0		https://antismash-db.secondarymetabolites.org/area?record=NZ_JBFBEH010000007.1&start=267653&end=302217
Streptomyces	chartreusis	NPDC051965	NZ_JBFAXN010000013.1	142819	163821	terpene	FALSE		0		https://antismash-db.secondarymetabolites.org/area?record=NZ_JBFAXN010000013.1&start=142819&end=163821
Streptomyces	asoensis	NPDC048618	NZ_JBEZHX010000048.1	0	34134	nrps-like nrps hybrid	TRUE	tomaymycin	82	BGC0000448.5	https://antismash-db.secondarymetabolites.org/area?record=NZ_JBEZHX010000048.1&start=0&end=34134
Streptosporangium	Unknown	NPDC000239	NZ_JBEPEI010000026.1	32559	43489	butyrolactone	FALSE		0		https://antismash-db.secondarymetabolites.org/area?record=NZ_JBEPEI010000026.1&start=32559&end=43489
Streptomyces	parvulus	NPDC048620	NZ_JBEZHW010000029.1	61482	80128	terpene	TRUE	hopene	69	BGC0000663.5	https://antismash-db.secondarymetabolites.org/area?record=NZ_JBEZHW010000029.1&start=61482&end=80128
Streptomyces	microflavus	NPDC093503	NZ_JBFBEH010000008.1	217108	289627	t2pks	FALSE	griseusin	100	BGC0002143.2	https://antismash-db.secondarymetabolites.org/area?record=NZ_JBFBEH010000008.1&start=217108&end=289627
Streptosporangium	Unknown	NPDC000239	NZ_JBEPEI010000029.1	74499	85861	terpene-precursor	TRUE	prejadomycin/rabelomycin/gaudimycin C/gaudimycin D/UWM6/gaudimycin A	4	BGC0000262.5	https://antismash-db.secondarymetabolites.org/area?record=NZ_JBEPEI010000029.1&start=74499&end=85861
Streptomyces	asoensis	NPDC048618	NZ_JBEZHX010000051.1	11969	29916	lanthipeptide-class-iv	TRUE		0		https://antismash-db.secondarymetabolites.org/area?record=NZ_JBEZHX010000051.1&start=11969&end=29916
Streptomyces	chartreusis	NPDC051965	NZ_JBFAXN010000014.1	12829	42602	ni-siderophore	FALSE	desferrioxamin B/desferrioxamine E	100	BGC0000940.5	https://antismash-db.secondarymetabolites.org/area?record=NZ_JBFAXN010000014.1&start=12829&end=42602
Streptomyces	parvulus	NPDC048620	NZ_JBEZHW010000030.1	8026	48440	other	FALSE	lomaiviticin A/lomaiviticin C/lomaiviticin D/lomaiviticin E	38	BGC0000240.5	https://antismash-db.secondarymetabolites.org/area?record=NZ_JBEZHW010000030.1&start=8026&end=48440
Nocardia	Unknown	NPDC051030	NZ_JBFBCD010000008.1	0	98981	other nrps hybrid	TRUE	calicheamicin	4	BGC0000033.5	https://antismash-db.secondarymetabolites.org/area?record=NZ_JBFBCD010000008.1&start=0&end=98981
Streptosporangium	Unknown	NPDC000239	NZ_JBEPEI010000031.1	10811	42002	ni-siderophore	FALSE	peucechelin	15	BGC0002466.3	https://antismash-db.secondarymetabolites.org/area?record=NZ_JBEPEI010000031.1&start=10811&end=42002
Nocardia	Unknown	NPDC052254	NZ_JBFAUW010000024.1	0	21914	betalactone	TRUE		0		https://antismash-db.secondarymetabolites.org/area?record=NZ_JBFAUW010000024.1&start=0&end=21914
Streptomyces	asoensis	NPDC048618	NZ_JBEZHX010000054.1	4119	23404	terpene	TRUE	hopene	61	BGC0000663.5	https://antismash-db.secondarymetabolites.org/area?record=NZ_JBEZHX010000054.1&start=4119&end=23404
Streptosporangium	Unknown	NPDC000239	NZ_JBEPEI010000031.1	60357	76767	redox-cofactor	TRUE		0		https://antismash-db.secondarymetabolites.org/area?record=NZ_JBEPEI010000031.1&start=60357&end=76767
Streptomyces	parvulus	NPDC048620	NZ_JBEZHW010000038.1	0	8114	t1pks	TRUE		0		https://antismash-db.secondarymetabolites.org/area?record=NZ_JBEZHW010000038.1&start=0&end=8114
Nocardia	Unknown	NPDC052254	NZ_JBFAUW010000026.1	0	33901	ripp-like nrps hybrid	TRUE		0		https://antismash-db.secondarymetabolites.org/area?record=NZ_JBFAUW010000026.1&start=0&end=33901
Streptomyces	chartreusis	NPDC051965	NZ_JBFAXN010000017.1	19102	54228	napaa	FALSE	stenothricin	13	BGC0000431.5	https://antismash-db.secondarymetabolites.org/area?record=NZ_JBFAXN010000017.1&start=19102&end=54228
Streptomyces	asoensis	NPDC048618	NZ_JBEZHX010000059.1	0	12039	t1pks	TRUE	salinomycin	16	BGC0000144.5	https://antismash-db.secondarymetabolites.org/area?record=NZ_JBEZHX010000059.1&start=0&end=12039
Streptomyces	parvulus	NPDC048620	NZ_JBEZHW010000039.1	0	8019	nrps	TRUE	totopotensamide A/totopotensamide B	5	BGC0001807.4	https://antismash-db.secondarymetabolites.org/area?record=NZ_JBEZHW010000039.1&start=0&end=8019
Streptomyces	chartreusis	NPDC051965	NZ_JBFAXN010000017.1	83543	114672	ni-siderophore	FALSE	paulomycin	13	BGC0001732.5	https://antismash-db.secondarymetabolites.org/area?record=NZ_JBFAXN010000017.1&start=83543&end=114672
Nocardia	Unknown	NPDC051030	NZ_JBFBCD010000008.1	195607	238241	nrps-like	FALSE		0		https://antismash-db.secondarymetabolites.org/area?record=NZ_JBFBCD010000008.1&start=195607&end=238241
Streptomyces	microflavus	NPDC093503	NZ_JBFBEH010000009.1	0	37568	nrps	TRUE	WS9326A/WS9326C/WS9326D	7	BGC0001297.4	https://antismash-db.secondarymetabolites.org/area?record=NZ_JBFBEH010000009.1&start=0&end=37568
Nocardia	Unknown	NPDC052254	NZ_JBFAUW010000032.1	0	5529	nrps	TRUE		0		https://antismash-db.secondarymetabolites.org/area?record=NZ_JBFAUW010000032.1&start=0&end=5529
Streptosporangium	Unknown	NPDC000239	NZ_JBEPEI010000032.1	10690	59181	nrps	TRUE	mannopeptimycin	33	BGC0000388.5	https://antismash-db.secondarymetabolites.org/area?record=NZ_JBEPEI010000032.1&start=10690&end=59181
Streptomyces	chartreusis	NPDC051965	NZ_JBFAXN010000017.1	131503	154056	lassopeptide	FALSE	citrulassin D	100	BGC0001550.3	https://antismash-db.secondarymetabolites.org/area?record=NZ_JBFAXN010000017.1&start=131503&end=154056
Streptomyces	asoensis	NPDC048618	NZ_JBEZHX010000063.1	0	7546	t1pks	TRUE		0		https://antismash-db.secondarymetabolites.org/area?record=NZ_JBEZHX010000063.1&start=0&end=7546
Streptomyces	parvulus	NPDC048620	NZ_JBEZHW010000041.1	0	5775	nrps	TRUE	cinnapeptin	10	BGC0002108.3	https://antismash-db.secondarymetabolites.org/area?record=NZ_JBEZHW010000041.1&start=0&end=5775
Streptomyces	microflavus	NPDC093503	NZ_JBFBEH010000009.1	44150	87272	arylpolyene nrps-like hybrid	FALSE	formicamycin A/formicamycin B/formicamycin C/formicamycin D/formicamycin E/formicamycin F/formicamycin G/formicamycin H/formicamycin I/formicamycin J/formicamycin K/formicamycin L/formicamycin M/fasamycin C/fasamycin D/fasamycin E	11	BGC0001590.5	https://antismash-db.secondarymetabolites.org/area?record=NZ_JBFBEH010000009.1&start=44150&end=87272
Nocardia	Unknown	NPDC052254	NZ_JBFAUW010000034.1	0	2135	nrps	TRUE		0		https://antismash-db.secondarymetabolites.org/area?record=NZ_JBFAUW010000034.1&start=0&end=2135
Streptomyces	asoensis	NPDC048618	NZ_JBEZHX010000065.1	0	6440	t2pks	TRUE	spore pigment	58	BGC0000271.5	https://antismash-db.secondarymetabolites.org/area?record=NZ_JBEZHX010000065.1&start=0&end=6440
Streptomyces	microflavus	NPDC093503	NZ_JBFBEH010000009.1	140938	187910	nrps nrps-like hybrid	FALSE	salinomycin	14	BGC0000144.5	https://antismash-db.secondarymetabolites.org/area?record=NZ_JBFBEH010000009.1&start=140938&end=187910
Streptomyces	parvulus	NPDC048620	NZ_JBEZHW010000042.1	0	5493	t1pks	TRUE		0		https://antismash-db.secondarymetabolites.org/area?record=NZ_JBEZHW010000042.1&start=0&end=5493
Nocardia	Unknown	NPDC051030	NZ_JBFBCD010000009.1	441326	489393	nrps nrp-metallophore hybrid	FALSE	mycobactin	30	BGC0001021.5	https://antismash-db.secondarymetabolites.org/area?record=NZ_JBFBCD010000009.1&start=441326&end=489393
Streptosporangium	Unknown	NPDC000239	NZ_JBEPEI010000035.1	5854	26766	terpene	FALSE		0		https://antismash-db.secondarymetabolites.org/area?record=NZ_JBEPEI010000035.1&start=5854&end=26766
Streptomyces	microflavus	NPDC093503	NZ_JBFBEH010000009.1	283860	305189	terpene	FALSE	2-methylisoborneol	100	BGC0000658.3	https://antismash-db.secondarymetabolites.org/area?record=NZ_JBFBEH010000009.1&start=283860&end=305189
Streptomyces	parvulus	NPDC048620	NZ_JBEZHW010000043.1	0	5452	butyrolactone	TRUE	lactonamycin	5	BGC0000238.5	https://antismash-db.secondarymetabolites.org/area?record=NZ_JBEZHW010000043.1&start=0&end=5452
Streptosporangium	Unknown	NPDC000239	NZ_JBEPEI010000036.1	0	25810	nrps	TRUE	leinamycin	2	BGC0001101.5	https://antismash-db.secondarymetabolites.org/area?record=NZ_JBEPEI010000036.1&start=0&end=25810
Streptomyces	chartreusis	NPDC051965	NZ_JBFAXN010000018.1	127798	161653	napaa	FALSE	Œµ-Poly-L-lysine	100	BGC0002174.2	https://antismash-db.secondarymetabolites.org/area?record=NZ_JBFAXN010000018.1&start=127798&end=161653
Streptomyces	parvulus	NPDC048620	NZ_JBEZHW010000044.1	0	5439	t1pks	TRUE	alchivemycin A/alchivemycin B	33	BGC0002456.3	https://antismash-db.secondarymetabolites.org/area?record=NZ_JBEZHW010000044.1&start=0&end=5439
Streptomyces	chartreusis	NPDC051965	NZ_JBFAXN010000018.1	209016	230009	terpene	FALSE	pradimicin-A	7	BGC0000256.3	https://antismash-db.secondarymetabolites.org/area?record=NZ_JBFAXN010000018.1&start=209016&end=230009
Streptomyces	parvulus	NPDC048620	NZ_JBEZHW010000047.1	0	4613	t1pks	TRUE		0		https://antismash-db.secondarymetabolites.org/area?record=NZ_JBEZHW010000047.1&start=0&end=4613
Nocardia	Unknown	NPDC051030	NZ_JBFBCD010000010.1	19749	81987	arylpolyene t3pks hybrid	FALSE		0		https://antismash-db.secondarymetabolites.org/area?record=NZ_JBFBCD010000010.1&start=19749&end=81987
Streptosporangium	Unknown	NPDC000239	NZ_JBEPEI010000039.1	0	9127	nrps	TRUE	atratumycin	7	BGC0001975.4	https://antismash-db.secondarymetabolites.org/area?record=NZ_JBEPEI010000039.1&start=0&end=9127
Nocardia	Unknown	NPDC051030	NZ_JBFBCD010000010.1	283432	308964	terpene	FALSE	isorenieratene	42	BGC0000664.5	https://antismash-db.secondarymetabolites.org/area?record=NZ_JBFBCD010000010.1&start=283432&end=308964
Streptomyces	parvulus	NPDC048620	NZ_JBEZHW010000048.1	0	3975	nrps	TRUE		0		https://antismash-db.secondarymetabolites.org/area?record=NZ_JBEZHW010000048.1&start=0&end=3975
Streptomyces	microflavus	NPDC093503	NZ_JBFBEH010000011.1	206691	217090	ectoine	FALSE	ectoine	100	BGC0000853.3	https://antismash-db.secondarymetabolites.org/area?record=NZ_JBFBEH010000011.1&start=206691&end=217090
Streptomyces	chartreusis	NPDC051965	NZ_JBFAXN010000020.1	32773	73321	lanthipeptide-class-iv indole hybrid	FALSE	salinomycin	12	BGC0000144.5	https://antismash-db.secondarymetabolites.org/area?record=NZ_JBFAXN010000020.1&start=32773&end=73321
Streptosporangium	Unknown	NPDC000239	NZ_JBEPEI010000041.1	0	3684	nrps	TRUE		0		https://antismash-db.secondarymetabolites.org/area?record=NZ_JBEPEI010000041.1&start=0&end=3684
Streptomyces	microflavus	NPDC093503	NZ_JBFBEH010000012.1	0	41037	t2pks	TRUE	prejadomycin/rabelomycin/gaudimycin C/gaudimycin D/UWM6/gaudimycin A	27	BGC0000262.5	https://antismash-db.secondarymetabolites.org/area?record=NZ_JBFBEH010000012.1&start=0&end=41037
Streptosporangium	Unknown	NPDC000239	NZ_JBEPEI010000042.1	0	3593	t1pks	TRUE	nannocystin a	14	BGC0001212.4	https://antismash-db.secondarymetabolites.org/area?record=NZ_JBEPEI010000042.1&start=0&end=3593
Streptomyces	microflavus	NPDC093503	NZ_JBFBEH010000012.1	85288	107908	lassopeptide	FALSE	keywimysin	100	BGC0001634.3	https://antismash-db.secondarymetabolites.org/area?record=NZ_JBFBEH010000012.1&start=85288&end=107908
Nocardia	Unknown	NPDC051030	NZ_JBFBCD010000011.1	34269	75298	pks-like	FALSE	caboxamycin	44	BGC0001444.5	https://antismash-db.secondarymetabolites.org/area?record=NZ_JBFBCD010000011.1&start=34269&end=75298
Streptosporangium	Unknown	NPDC000239	NZ_JBEPEI010000045.1	0	3372	t1pks	TRUE		0		https://antismash-db.secondarymetabolites.org/area?record=NZ_JBEPEI010000045.1&start=0&end=3372
Nocardia	Unknown	NPDC051030	NZ_JBFBCD010000011.1	156687	195883	napaa terpene hybrid	FALSE	Œµ-Poly-L-lysine	100	BGC0002174.2	https://antismash-db.secondarymetabolites.org/area?record=NZ_JBFBCD010000011.1&start=156687&end=195883
Streptosporangium	Unknown	NPDC000239	NZ_JBEPEI010000046.1	0	2207	nrps	TRUE		0		https://antismash-db.secondarymetabolites.org/area?record=NZ_JBEPEI010000046.1&start=0&end=2207
Streptomyces	microflavus	NPDC093503	NZ_JBFBEH010000015.1	98123	126479	terpene	FALSE	isorenieratene	100	BGC0000664.5	https://antismash-db.secondarymetabolites.org/area?record=NZ_JBFBEH010000015.1&start=98123&end=126479
Streptomyces	microflavus	NPDC093503	NZ_JBFBEH010000015.1	136797	189355	azole-containing-ripp t1pks nrps hybrid	FALSE	lactazole	33	BGC0000606.5	https://antismash-db.secondarymetabolites.org/area?record=NZ_JBFBEH010000015.1&start=136797&end=189355
Nocardia	Unknown	NPDC051030	NZ_JBFBCD010000012.1	116209	172550	nrps	FALSE	desertomycin B/desertomycin A/desertomycin G	3	BGC0002523.2	https://antismash-db.secondarymetabolites.org/area?record=NZ_JBFBCD010000012.1&start=116209&end=172550
Streptomyces	microflavus	NPDC093503	NZ_JBFBEH010000017.1	11881	23213	ripp-like	FALSE	14-hydroxyisochainin	20	BGC0002788.2	https://antismash-db.secondarymetabolites.org/area?record=NZ_JBFBEH010000017.1&start=11881&end=23213
Nocardia	Unknown	NPDC051030	NZ_JBFBCD010000012.1	261968	324170	t1pks nrps-like nrps hybrid	TRUE	brasilinolide A/brasilinolide B/brasilinolide C	1	BGC0001381.5	https://antismash-db.secondarymetabolites.org/area?record=NZ_JBFBCD010000012.1&start=261968&end=324170
Streptomyces	microflavus	NPDC093503	NZ_JBFBEH010000018.1	49932	82638	ni-siderophore	FALSE	kinamycin	16	BGC0000236.5	https://antismash-db.secondarymetabolites.org/area?record=NZ_JBFBEH010000018.1&start=49932&end=82638
Streptomyces	microflavus	NPDC093503	NZ_JBFBEH010000019.1	8317	39582	lanthipeptide-class-iii lanthipeptide-class-ii hybrid	FALSE		0		https://antismash-db.secondarymetabolites.org/area?record=NZ_JBFBEH010000019.1&start=8317&end=39582
Streptomyces	microflavus	NPDC093503	NZ_JBFBEH010000019.1	80824	110603	ni-siderophore	FALSE	desferrioxamin B	100	BGC0000941.3	https://antismash-db.secondarymetabolites.org/area?record=NZ_JBFBEH010000019.1&start=80824&end=110603
Nocardia	Unknown	NPDC051030	NZ_JBFBCD010000013.1	47368	91766	nrps	FALSE	SF2768	22	BGC0001574.5	https://antismash-db.secondarymetabolites.org/area?record=NZ_JBFBCD010000013.1&start=47368&end=91766
Streptomyces	microflavus	NPDC093503	NZ_JBFBEH010000022.1	4513	25581	terpene	FALSE	steffimycin D	19	BGC0000273.5	https://antismash-db.secondarymetabolites.org/area?record=NZ_JBFBEH010000022.1&start=4513&end=25581
Nocardia	Unknown	NPDC051030	NZ_JBFBCD010000016.1	0	41401	nrps	TRUE		0		https://antismash-db.secondarymetabolites.org/area?record=NZ_JBFBCD010000016.1&start=0&end=41401
Streptomyces	microflavus	NPDC093503	NZ_JBFBEH010000029.1	0	31704	nrps-like	TRUE	indigoidine	17	BGC0000727.3	https://antismash-db.secondarymetabolites.org/area?record=NZ_JBFBEH010000029.1&start=0&end=31704
Nocardia	Unknown	NPDC051030	NZ_JBFBCD010000018.1	27416	41192	terpene	TRUE	Legonmycin A/Legonmycin B/Legonindolizine A/Legonindolizine B	12	BGC0002666.2	https://antismash-db.secondarymetabolites.org/area?record=NZ_JBFBCD010000018.1&start=27416&end=41192
Streptomyces	microflavus	NPDC093503	NZ_JBFBEH010000030.1	0	26912	t3pks	TRUE	Bisenarsan	12	BGC0001283.3	https://antismash-db.secondarymetabolites.org/area?record=NZ_JBFBEH010000030.1&start=0&end=26912
Streptomyces	microflavus	NPDC093503	NZ_JBFBEH010000032.1	0	37903	terpene t1pks hybrid	TRUE		0		https://antismash-db.secondarymetabolites.org/area?record=NZ_JBFBEH010000032.1&start=0&end=37903
Streptomyces	microflavus	NPDC093503	NZ_JBFBEH010000037.1	13858	26941	hydrogen-cyanide	FALSE	aborycin	21	BGC0002285.2	https://antismash-db.secondarymetabolites.org/area?record=NZ_JBFBEH010000037.1&start=13858&end=26941
Streptomyces	Unknown	R41	NZ_CP163443.1	75350	95791	terpene	FALSE	streptothricin F/streptothricin E/streptothricin D/streptothricin C	8	BGC0000432.6	https://antismash-db.secondarymetabolites.org/area?record=NZ_CP163443.1&start=75350&end=95791
Streptomyces	Unknown	R41	NZ_CP163443.1	445912	469531	melanin terpene-precursor hybrid	FALSE	melanin	57	BGC0000908.3	https://antismash-db.secondarymetabolites.org/area?record=NZ_CP163443.1&start=445912&end=469531
Streptomyces	Unknown	R41	NZ_CP163443.1	773293	794589	terpene	FALSE		0		https://antismash-db.secondarymetabolites.org/area?record=NZ_CP163443.1&start=773293&end=794589
Streptomyces	Unknown	R41	NZ_CP163443.1	811562	845838	terpene lassopeptide hybrid	FALSE	citrulassin D	100	BGC0001550.3	https://antismash-db.secondarymetabolites.org/area?record=NZ_CP163443.1&start=811562&end=845838
Streptomyces	Unknown	R41	NZ_CP163443.1	1169859	1205828	napaa	FALSE	stenothricin	13	BGC0000431.5	https://antismash-db.secondarymetabolites.org/area?record=NZ_CP163443.1&start=1169859&end=1205828
Streptomyces	Unknown	R41	NZ_CP163443.1	1252844	1307994	t1pks	FALSE	1-heptadecene	100	BGC0001164.3	https://antismash-db.secondarymetabolites.org/area?record=NZ_CP163443.1&start=1252844&end=1307994
Streptomyces	Unknown	R41	NZ_CP163443.1	1350834	1412722	nrps	FALSE	deoxyhangtaimycin	27	BGC0002657.2	https://antismash-db.secondarymetabolites.org/area?record=NZ_CP163443.1&start=1350834&end=1412722
Streptomyces	Unknown	R41	NZ_CP163443.1	1563630	1573840	ripp-like	FALSE		0		https://antismash-db.secondarymetabolites.org/area?record=NZ_CP163443.1&start=1563630&end=1573840
Streptomyces	Unknown	R41	NZ_CP163443.1	1670743	1722372	t3pks terpene hybrid	FALSE	flaviolin/1,3,6,8-tetrahydroxynaphthalene	100	BGC0002127.3	https://antismash-db.secondarymetabolites.org/area?record=NZ_CP163443.1&start=1670743&end=1722372
Streptomyces	Unknown	R41	NZ_CP163443.1	2311385	2345261	napaa	FALSE	Œµ-Poly-L-lysine	100	BGC0002174.2	https://antismash-db.secondarymetabolites.org/area?record=NZ_CP163443.1&start=2311385&end=2345261
Streptomyces	Unknown	R41	NZ_CP163443.1	2633296	2643701	ectoine	FALSE	ectoine	100	BGC0000853.3	https://antismash-db.secondarymetabolites.org/area?record=NZ_CP163443.1&start=2633296&end=2643701
Streptomyces	Unknown	R41	NZ_CP163443.1	3829350	3850682	rre-containing	FALSE		0		https://antismash-db.secondarymetabolites.org/area?record=NZ_CP163443.1&start=3829350&end=3850682
Streptomyces	Unknown	R41	NZ_CP163443.1	3908986	3919499	melanin	FALSE	istamycin	4	BGC0000700.5	https://antismash-db.secondarymetabolites.org/area?record=NZ_CP163443.1&start=3908986&end=3919499
Streptomyces	Unknown	R41	NZ_CP163443.1	4022798	4052571	ni-siderophore	FALSE	desferrioxamin B/desferrioxamine E	100	BGC0000940.5	https://antismash-db.secondarymetabolites.org/area?record=NZ_CP163443.1&start=4022798&end=4052571
Streptomyces	Unknown	R41	NZ_CP163443.1	4685754	4706525	cdps	FALSE		0		https://antismash-db.secondarymetabolites.org/area?record=NZ_CP163443.1&start=4685754&end=4706525
Streptomyces	Unknown	R41	NZ_CP163443.1	5782277	5840942	nrps blactam hybrid	FALSE	clavulanic acid	50	BGC0000845.5	https://antismash-db.secondarymetabolites.org/area?record=NZ_CP163443.1&start=5782277&end=5840942
Streptomyces	Unknown	R41	NZ_CP163443.1	5936366	5976777	other	FALSE	loseolamycin A1/loseolamycin A2	8	BGC0002362.3	https://antismash-db.secondarymetabolites.org/area?record=NZ_CP163443.1&start=5936366&end=5976777
Streptomyces	Unknown	R41	NZ_CP163443.1	6975396	6996482	terpene	FALSE	albaflavenone	100	BGC0000660.5	https://antismash-db.secondarymetabolites.org/area?record=NZ_CP163443.1&start=6975396&end=6996482
Streptomyces	Unknown	R41	NZ_CP163443.1	7011834	7032881	terpene-precursor	FALSE	prejadomycin/rabelomycin/gaudimycin C/gaudimycin D/UWM6/gaudimycin A	6	BGC0000262.5	https://antismash-db.secondarymetabolites.org/area?record=NZ_CP163443.1&start=7011834&end=7032881
Streptomyces	Unknown	R41	NZ_CP163443.1	7722967	7756223	ni-siderophore	FALSE	kinamycin	13	BGC0000236.5	https://antismash-db.secondarymetabolites.org/area?record=NZ_CP163443.1&start=7722967&end=7756223
Streptomyces	Unknown	R41	NZ_CP163443.1	7906780	7959295	nrps	FALSE	enantio-pyochelin	30	BGC0002475.3	https://antismash-db.secondarymetabolites.org/area?record=NZ_CP163443.1&start=7906780&end=7959295
Streptomyces	Unknown	R41	NZ_CP163443.1	8006421	8017741	ripp-like	FALSE	14-hydroxyisochainin	14	BGC0002788.2	https://antismash-db.secondarymetabolites.org/area?record=NZ_CP163443.1&start=8006421&end=8017741
Streptomyces	Unknown	R41	NZ_CP163443.1	8064445	8086653	terpene	FALSE	geosmin	100	BGC0001181.4	https://antismash-db.secondarymetabolites.org/area?record=NZ_CP163443.1&start=8064445&end=8086653
Streptomyces	Unknown	NBC 00466	NZ_CP107896.1	0	39637	nrps-like	TRUE	glycinocin A	6	BGC0000379.5	https://antismash-db.secondarymetabolites.org/area?record=NZ_CP107896.1&start=0&end=39637
Streptomyces	Unknown	R41	NZ_CP163443.1	8273133	8353817	ni-siderophore t2pks hybrid	FALSE	grincamycin	26	BGC0000229.5	https://antismash-db.secondarymetabolites.org/area?record=NZ_CP163443.1&start=8273133&end=8353817
Streptomyces	Unknown	NBC 00466	NZ_CP107896.1	94571	121154	terpene	FALSE	hopene	84	BGC0000663.5	https://antismash-db.secondarymetabolites.org/area?record=NZ_CP107896.1&start=94571&end=121154
Streptomyces	Unknown	R41	NZ_CP163443.1	8574441	8596566	redox-cofactor	FALSE		0		https://antismash-db.secondarymetabolites.org/area?record=NZ_CP163443.1&start=8574441&end=8596566
Streptomyces	Unknown	NBC 00466	NZ_CP107896.1	191027	212113	terpene	FALSE		0		https://antismash-db.secondarymetabolites.org/area?record=NZ_CP107896.1&start=191027&end=212113
Streptomyces	Unknown	R41	NZ_CP163443.1	8890443	8903377	hydrogen-cyanide	FALSE	aborycin	28	BGC0002285.2	https://antismash-db.secondarymetabolites.org/area?record=NZ_CP163443.1&start=8890443&end=8903377
Streptomyces	Unknown	NBC 00466	NZ_CP107896.1	366548	393367	azole-containing-ripp thioamitides hybrid	FALSE	rubrolone A/rubrolone B	11	BGC0001762.3	https://antismash-db.secondarymetabolites.org/area?record=NZ_CP107896.1&start=366548&end=393367
Streptomyces	Unknown	R41	NZ_CP163443.1	8939476	8980544	t3pks	FALSE	2-methoxy-5-methyl-6-(13-methyltetradecyl)-1,4-benzoquinone/2-methoxy-5-methyl-6-(13-methyltetradecyl)phenol	100	BGC0000282.3	https://antismash-db.secondarymetabolites.org/area?record=NZ_CP163443.1&start=8939476&end=8980544
Streptomyces	Unknown	NBC 00466	NZ_CP107896.1	517557	558625	t3pks	FALSE	2-methoxy-5-methyl-6-(13-methyltetradecyl)-1,4-benzoquinone/2-methoxy-5-methyl-6-(13-methyltetradecyl)phenol	100	BGC0000282.3	https://antismash-db.secondarymetabolites.org/area?record=NZ_CP107896.1&start=517557&end=558625
Streptomyces	Unknown	R41	NZ_CP163443.1	9100770	9127405	terpene	FALSE	hopene	92	BGC0000663.5	https://antismash-db.secondarymetabolites.org/area?record=NZ_CP163443.1&start=9100770&end=9127405
Streptomyces	Unknown	NBC 00466	NZ_CP107896.1	572058	616093	nrps	FALSE	medermycin	13	BGC0000245.5	https://antismash-db.secondarymetabolites.org/area?record=NZ_CP107896.1&start=572058&end=616093
Streptomyces	Unknown	R41	NZ_CP163443.1	9214773	9245150	azoxy-crosslink	FALSE	Azodyrecin A/Azodyrecin B/Azodyrecin C	44	BGC0002805.2	https://antismash-db.secondarymetabolites.org/area?record=NZ_CP163443.1&start=9214773&end=9245150
Streptomyces	Unknown	R41	NZ_CP163443.1	9258725	9331238	t2pks	FALSE	spore pigment	83	BGC0000271.5	https://antismash-db.secondarymetabolites.org/area?record=NZ_CP163443.1&start=9258725&end=9331238
Streptomyces	Unknown	NBC 00466	NZ_CP107896.1	663512	674889	ripp-like	FALSE	14-hydroxyisochainin	11	BGC0002788.2	https://antismash-db.secondarymetabolites.org/area?record=NZ_CP107896.1&start=663512&end=674889
Streptomyces	Unknown	NBC 00466	NZ_CP107896.1	736779	759437	lanthipeptide-class-iii	FALSE		0		https://antismash-db.secondarymetabolites.org/area?record=NZ_CP107896.1&start=736779&end=759437
Streptomyces	Unknown	NBC 00466	NZ_CP107896.1	1021601	1054409	ni-siderophore	FALSE	kinamycin	19	BGC0000236.5	https://antismash-db.secondarymetabolites.org/area?record=NZ_CP107896.1&start=1021601&end=1054409
Streptomyces	Unknown	NBC 00466	NZ_CP107896.1	1625898	1647232	triceptide	FALSE		0		https://antismash-db.secondarymetabolites.org/area?record=NZ_CP107896.1&start=1625898&end=1647232
Streptomyces	Unknown	R41	NZ_CP163443.1	9960721	9981753	terpene	FALSE		0		https://antismash-db.secondarymetabolites.org/area?record=NZ_CP163443.1&start=9960721&end=9981753
Streptomyces	Unknown	NBC 00466	NZ_CP107896.1	1654923	1675964	terpene-precursor	FALSE	prejadomycin/rabelomycin/gaudimycin C/gaudimycin D/UWM6/gaudimycin A	8	BGC0000262.5	https://antismash-db.secondarymetabolites.org/area?record=NZ_CP107896.1&start=1654923&end=1675964
Streptomyces	Unknown	R41	NZ_CP163443.1	10065518	10075734	ripp-like	FALSE	informatipeptin	42	BGC0000518.3	https://antismash-db.secondarymetabolites.org/area?record=NZ_CP163443.1&start=10065518&end=10075734
Streptomyces	Unknown	R41	NZ_CP163443.1	10387905	10430380	nrps napaa hybrid	FALSE	stenothricin	13	BGC0000431.5	https://antismash-db.secondarymetabolites.org/area?record=NZ_CP163443.1&start=10387905&end=10430380
Streptomyces	Unknown	NBC 00466	NZ_CP107896.1	2056058	2066286	ripp-like	FALSE	hexacosalactone A	4	BGC0002497.3	https://antismash-db.secondarymetabolites.org/area?record=NZ_CP107896.1&start=2056058&end=2066286
Streptomyces	Unknown	NBC 00466	NZ_CP107896.1	2243815	2275415	azole-containing-ripp	FALSE		0		https://antismash-db.secondarymetabolites.org/area?record=NZ_CP107896.1&start=2243815&end=2275415
Streptomyces	Unknown	NBC 00466	NZ_CP107896.1	2979663	2990176	melanin	FALSE	istamycin	4	BGC0000700.5	https://antismash-db.secondarymetabolites.org/area?record=NZ_CP107896.1&start=2979663&end=2990176
Streptomyces	Unknown	NBC 00466	NZ_CP107896.1	3660739	3733207	t2pks	FALSE	fogacin/fogacin B/fogacin C	53	BGC0002021.3	https://antismash-db.secondarymetabolites.org/area?record=NZ_CP107896.1&start=3660739&end=3733207
Streptomyces	Unknown	NBC 00466	NZ_CP107896.1	4468721	4490929	terpene	FALSE	geosmin	100	BGC0001181.4	https://antismash-db.secondarymetabolites.org/area?record=NZ_CP107896.1&start=4468721&end=4490929
Streptomyces	Unknown	NBC 00466	NZ_CP107896.1	4612999	4664187	betalactone ni-siderophore hybrid	FALSE	desferrioxamin B/desferrioxamine E	100	BGC0000940.5	https://antismash-db.secondarymetabolites.org/area?record=NZ_CP107896.1&start=4612999&end=4664187
Streptomyces	Unknown	NBC 00466	NZ_CP107896.1	4688504	4709677	terpene	FALSE	ebelactone	5	BGC0001580.3	https://antismash-db.secondarymetabolites.org/area?record=NZ_CP107896.1&start=4688504&end=4709677
Streptomyces	Unknown	NBC 00466	NZ_CP107896.1	5300807	5322017	atropopeptide	FALSE	Amyxirubin B	100	BGC0002751.2	https://antismash-db.secondarymetabolites.org/area?record=NZ_CP107896.1&start=5300807&end=5322017
Streptomyces	Unknown	NBC 00466	NZ_CP107896.1	5702975	5713374	ectoine	FALSE	ectoine	100	BGC0000853.3	https://antismash-db.secondarymetabolites.org/area?record=NZ_CP107896.1&start=5702975&end=5713374
Streptomyces	Unknown	NBC 00466	NZ_CP107896.1	6195206	6280081	nrps-like nrps hybrid	FALSE	SF2768	22	BGC0001574.5	https://antismash-db.secondarymetabolites.org/area?record=NZ_CP107896.1&start=6195206&end=6280081
Streptomyces	Unknown	NBC 00466	NZ_CP107896.1	6965656	7051509	nrps betalactone t1pks hybrid	FALSE	bombyxamycin A/bombyxamycin B	5	BGC0002376.2	https://antismash-db.secondarymetabolites.org/area?record=NZ_CP107896.1&start=6965656&end=7051509
Streptomyces	Unknown	NBC 00466	NZ_CP107896.1	7127960	7140944	hydrogen-cyanide	FALSE	aborycin	14	BGC0002285.2	https://antismash-db.secondarymetabolites.org/area?record=NZ_CP107896.1&start=7127960&end=7140944
Arcanobacterium	hippocoleae	CGMCC 1.16156	NZ_JBHSLS010000002.1	27660	48743	terpene-precursor	FALSE		0		https://antismash-db.secondarymetabolites.org/area?record=NZ_JBHSLS010000002.1&start=27660&end=48743
Arcanobacterium	hippocoleae	CGMCC 1.16156	NZ_JBHSLS010000004.1	37401	47563	ripp-like	FALSE		0		https://antismash-db.secondarymetabolites.org/area?record=NZ_JBHSLS010000004.1&start=37401&end=47563
Arcanobacterium	hippocoleae	CGMCC 1.16156	NZ_JBHSLS010000004.1	169553	190504	terpene-precursor	FALSE		0		https://antismash-db.secondarymetabolites.org/area?record=NZ_JBHSLS010000004.1&start=169553&end=190504
Streptomyces	Unknown	NBC 00466	NZ_CP107897.1	29731	102253	t2pks	FALSE	FD-594	86	BGC0000222.5	https://antismash-db.secondarymetabolites.org/area?record=NZ_CP107897.1&start=29731&end=102253
Streptomyces	Unknown	NBC 00466	NZ_CP107897.1	162870	185268	thioamitides	FALSE	lasalocid	3	BGC0000087.5	https://antismash-db.secondarymetabolites.org/area?record=NZ_CP107897.1&start=162870&end=185268
Streptomyces	Unknown	NBC 00466	NZ_CP107898.1	109	39747	nrps-like	TRUE	glycinocin A	6	BGC0000379.5	https://antismash-db.secondarymetabolites.org/area?record=NZ_CP107898.1&start=109&end=39747
Streptomyces	racemochromogenes	JCM 4407	NZ_JBHMCS010000001.1	28437	50972	lanthipeptide-class-iii	FALSE	birimositide	25	BGC0002110.3	https://antismash-db.secondarymetabolites.org/area?record=NZ_JBHMCS010000001.1&start=28437&end=50972
Streptomyces	racemochromogenes	JCM 4407	NZ_JBHMCS010000001.1	73145	93871	terpene	FALSE		0		https://antismash-db.secondarymetabolites.org/area?record=NZ_JBHMCS010000001.1&start=73145&end=93871
Streptomyces	racemochromogenes	JCM 4407	NZ_JBHMCS010000001.1	491161	502214	butyrolactone	FALSE	colabomycin E	4	BGC0000213.4	https://antismash-db.secondarymetabolites.org/area?record=NZ_JBHMCS010000001.1&start=491161&end=502214
Streptomyces	racemochromogenes	JCM 4407	NZ_JBHMCS010000002.1	7035	114125	nrps-like melanin t1pks hybrid	TRUE	salinomycin	38	BGC0000144.5	https://antismash-db.secondarymetabolites.org/area?record=NZ_JBHMCS010000002.1&start=7035&end=114125
Streptomyces	microflavus	NPDC056212	NZ_JBHJTO010000001.1	189873	264937	pks-like nrps hybrid	FALSE	cinnapeptin	14	BGC0002108.3	https://antismash-db.secondarymetabolites.org/area?record=NZ_JBHJTO010000001.1&start=189873&end=264937
Pseudarthrobacter	Unknown	NPDC058362	NZ_JBHXIW010000001.1	43542	86107	nrps-like	FALSE		0		https://antismash-db.secondarymetabolites.org/area?record=NZ_JBHXIW010000001.1&start=43542&end=86107
Pseudarthrobacter	Unknown	NPDC058362	NZ_JBHXIW010000001.1	549043	570144	terpene-precursor	FALSE	medermycin	8	BGC0000245.5	https://antismash-db.secondarymetabolites.org/area?record=NZ_JBHXIW010000001.1&start=549043&end=570144
Streptomyces	racemochromogenes	JCM 4407	NZ_JBHMCS010000004.1	0	16826	t1pks	TRUE	X-14547	21	BGC0000079.5	https://antismash-db.secondarymetabolites.org/area?record=NZ_JBHMCS010000004.1&start=0&end=16826
Streptomyces	microflavus	NPDC056212	NZ_JBHJTO010000001.1	440864	463403	lassopeptide	FALSE	albusnodin	100	BGC0002006.2	https://antismash-db.secondarymetabolites.org/area?record=NZ_JBHJTO010000001.1&start=440864&end=463403
Streptomyces	racemochromogenes	JCM 4407	NZ_JBHMCS010000005.1	0	17285	t1pks	TRUE	hexacosalactone A	9	BGC0002497.3	https://antismash-db.secondarymetabolites.org/area?record=NZ_JBHMCS010000005.1&start=0&end=17285
Streptomyces	microflavus	NPDC056212	NZ_JBHJTO010000002.1	396858	424533	betalactone	FALSE	divergolide A/divergolide B/divergolide C/divergolide D	6	BGC0001119.5	https://antismash-db.secondarymetabolites.org/area?record=NZ_JBHJTO010000002.1&start=396858&end=424533
Streptomyces	microflavus	NPDC056212	NZ_JBHJTO010000002.1	508322	529399	terpene-precursor	FALSE	skyllamycin D/skyllamycin E	9	BGC0002676.2	https://antismash-db.secondarymetabolites.org/area?record=NZ_JBHJTO010000002.1&start=508322&end=529399
Streptomyces	racemochromogenes	JCM 4407	NZ_JBHMCS010000006.1	3067	24043	atropopeptide	TRUE		0		https://antismash-db.secondarymetabolites.org/area?record=NZ_JBHMCS010000006.1&start=3067&end=24043
Pseudarthrobacter	Unknown	NPDC058362	NZ_JBHXIW010000003.1	418487	448477	t3pks	TRUE		0		https://antismash-db.secondarymetabolites.org/area?record=NZ_JBHXIW010000003.1&start=418487&end=448477
Streptomyces	roseolus	NPDC127597	NZ_JBHXWL010000001.1	499691	510090	melanin	FALSE	istamycin	7	BGC0000700.5	https://antismash-db.secondarymetabolites.org/area?record=NZ_JBHXWL010000001.1&start=499691&end=510090
Streptomyces	racemochromogenes	JCM 4407	NZ_JBHMCS010000009.1	341885	371667	ni-siderophore	FALSE	desferrioxamin B/desferrioxamine E	100	BGC0000940.5	https://antismash-db.secondarymetabolites.org/area?record=NZ_JBHMCS010000009.1&start=341885&end=371667
Streptomyces	roseolus	NPDC127597	NZ_JBHXWL010000001.1	751965	773015	terpene-precursor	FALSE	prejadomycin/rabelomycin/gaudimycin C/gaudimycin D/UWM6/gaudimycin A	6	BGC0000262.5	https://antismash-db.secondarymetabolites.org/area?record=NZ_JBHXWL010000001.1&start=751965&end=773015
Pseudarthrobacter	Unknown	NPDC058362	NZ_JBHXIW010000006.1	179519	209346	ni-siderophore	FALSE	desferrioxamine E	100	BGC0001478.5	https://antismash-db.secondarymetabolites.org/area?record=NZ_JBHXIW010000006.1&start=179519&end=209346
Streptomyces	Unknown	NPDC057249	NZ_JBHUXS010000001.1	176047	201337	lanthipeptide-class-i	FALSE		0		https://antismash-db.secondarymetabolites.org/area?record=NZ_JBHUXS010000001.1&start=176047&end=201337
Streptomyces	microflavus	NPDC056212	NZ_JBHJTO010000003.1	1866	14949	hydrogen-cyanide	FALSE	aborycin	21	BGC0002285.2	https://antismash-db.secondarymetabolites.org/area?record=NZ_JBHJTO010000003.1&start=1866&end=14949
Streptomyces	microflavus	NPDC056212	NZ_JBHJTO010000003.1	150335	161667	ripp-like	FALSE	14-hydroxyisochainin	20	BGC0002788.2	https://antismash-db.secondarymetabolites.org/area?record=NZ_JBHJTO010000003.1&start=150335&end=161667
Streptomyces	microflavus	NPDC056212	NZ_JBHJTO010000003.1	175888	197217	terpene	FALSE	2-methylisoborneol	100	BGC0000658.3	https://antismash-db.secondarymetabolites.org/area?record=NZ_JBHJTO010000003.1&start=175888&end=197217
Streptomyces	microflavus	NPDC056212	NZ_JBHJTO010000003.1	293277	340249	nrps-like nrps hybrid	FALSE	salinomycin	14	BGC0000144.5	https://antismash-db.secondarymetabolites.org/area?record=NZ_JBHJTO010000003.1&start=293277&end=340249
Pseudarthrobacter	Unknown	NPDC058362	NZ_JBHXIW010000010.1	24386	60555	betalactone terpene-precursor hybrid	FALSE	microansamycin A/microansamycin B/microansamycin C/microansamycin D/microansamycin E/microansamycin F/microansamycin G/microansamycin H/microansamycin I	7	BGC0001666.3	https://antismash-db.secondarymetabolites.org/area?record=NZ_JBHXIW010000010.1&start=24386&end=60555
Streptomyces	microflavus	NPDC056212	NZ_JBHJTO010000003.1	349849	415747	t1pks transat-pks nrps pks-like hybrid	FALSE	alpiniamide	100	BGC0001845.2	https://antismash-db.secondarymetabolites.org/area?record=NZ_JBHJTO010000003.1&start=349849&end=415747
Streptomyces	gamaensis	DT85	NZ_JBHSPB010000001.1	59616	80889	triceptide	FALSE	diazaquinomycin A/diazaquinomycin E/diazaquinomycin F/diazaquinomycin G	15	BGC0001850.4	https://antismash-db.secondarymetabolites.org/area?record=NZ_JBHSPB010000001.1&start=59616&end=80889
Streptomyces	microflavus	NPDC056212	NZ_JBHJTO010000003.1	423664	445878	terpene	FALSE	geosmin	100	BGC0001181.4	https://antismash-db.secondarymetabolites.org/area?record=NZ_JBHJTO010000003.1&start=423664&end=445878
Pseudarthrobacter	Unknown	NPDC058362	NZ_JBHXIW010000011.1	31991	65933	napaa	FALSE	stenothricin	31	BGC0000431.5	https://antismash-db.secondarymetabolites.org/area?record=NZ_JBHXIW010000011.1&start=31991&end=65933
Streptomyces	microflavus	NPDC056212	NZ_JBHJTO010000003.1	475572	486442	butyrolactone	FALSE	coelimycin P1	16	BGC0000038.5	https://antismash-db.secondarymetabolites.org/area?record=NZ_JBHJTO010000003.1&start=475572&end=486442
Streptomyces	microflavus	NPDC056212	NZ_JBHJTO010000003.1	559321	603356	ectoine t3nrps-iterative hybrid	FALSE	enteromycin	8	BGC0002499.2	https://antismash-db.secondarymetabolites.org/area?record=NZ_JBHJTO010000003.1&start=559321&end=603356
Streptomyces	gamaensis	DT85	NZ_JBHSPB010000001.1	97499	149334	prodigiosin t1pks nrps-like hybrid	FALSE	marineosin A/marineosin B	90	BGC0000091.5	https://antismash-db.secondarymetabolites.org/area?record=NZ_JBHSPB010000001.1&start=97499&end=149334
Streptomyces	Unknown	NPDC057298	NZ_JBHUZF010000001.1	33276	55124	terpene	FALSE		0		https://antismash-db.secondarymetabolites.org/area?record=NZ_JBHUZF010000001.1&start=33276&end=55124
Streptomyces	Unknown	NPDC057298	NZ_JBHUZF010000001.1	217876	246513	phosphoglycolipid terpene hybrid	FALSE	teichomycin A1	77	BGC0001395.5	https://antismash-db.secondarymetabolites.org/area?record=NZ_JBHUZF010000001.1&start=217876&end=246513
Streptomyces	Unknown	NPDC057298	NZ_JBHUZF010000001.1	313525	382356	t1pks nrps-like thioamitides nrps hybrid	FALSE	rustmicin	10	BGC0000065.5	https://antismash-db.secondarymetabolites.org/area?record=NZ_JBHUZF010000001.1&start=313525&end=382356
Streptomyces	Unknown	NPDC057298	NZ_JBHUZF010000001.1	435098	456421	terpene	FALSE	2-methylisoborneol	100	BGC0000658.3	https://antismash-db.secondarymetabolites.org/area?record=NZ_JBHUZF010000001.1&start=435098&end=456421
Streptomyces	Unknown	NPDC057298	NZ_JBHUZF010000001.1	620913	641966	terpene-precursor	FALSE	A-47934	8	BGC0000290.5	https://antismash-db.secondarymetabolites.org/area?record=NZ_JBHUZF010000001.1&start=620913&end=641966
Streptomyces	Unknown	NPDC057298	NZ_JBHUZF010000001.1	662185	688384	terpene	FALSE	isorenieratene	100	BGC0001456.3	https://antismash-db.secondarymetabolites.org/area?record=NZ_JBHUZF010000001.1&start=662185&end=688384
Streptomyces	Unknown	NPDC057249	NZ_JBHUXS010000002.1	0	35579	nrps-like nrps hybrid	TRUE	omnipeptin	20	BGC0002078.2	https://antismash-db.secondarymetabolites.org/area?record=NZ_JBHUXS010000002.1&start=0&end=35579
Streptomyces	Unknown	NPDC057298	NZ_JBHUZF010000001.1	974775	1027819	nrps t1pks hybrid	FALSE	clipibycyclene	13	BGC0002642.2	https://antismash-db.secondarymetabolites.org/area?record=NZ_JBHUZF010000001.1&start=974775&end=1027819
Streptomyces	gamaensis	DT85	NZ_JBHSPB010000002.1	124108	175467	hgle-ks t1pks hybrid	FALSE	hexacosalactone A	13	BGC0002497.3	https://antismash-db.secondarymetabolites.org/area?record=NZ_JBHSPB010000002.1&start=124108&end=175467
Streptomyces	microflavus	NPDC056212	NZ_JBHJTO010000004.1	180967	203631	lanthipeptide-class-iii	FALSE	AmfS	100	BGC0000496.5	https://antismash-db.secondarymetabolites.org/area?record=NZ_JBHJTO010000004.1&start=180967&end=203631
Streptomyces	Unknown	NPDC057298	NZ_JBHUZF010000001.1	1164378	1212167	lanthipeptide-class-iii terpene-precursor ripp-like hybrid	FALSE	informatipeptin	100	BGC0000518.3	https://antismash-db.secondarymetabolites.org/area?record=NZ_JBHUZF010000001.1&start=1164378&end=1212167
Streptomyces	microflavus	NPDC056212	NZ_JBHJTO010000004.1	324671	345715	terpene-precursor	FALSE	prejadomycin/rabelomycin/gaudimycin C/gaudimycin D/UWM6/gaudimycin A	8	BGC0000262.5	https://antismash-db.secondarymetabolites.org/area?record=NZ_JBHJTO010000004.1&start=324671&end=345715
Streptomyces	gamaensis	DT85	NZ_JBHSPB010000002.1	215722	238047	azole-containing-ripp	FALSE	granaticin	8	BGC0000227.5	https://antismash-db.secondarymetabolites.org/area?record=NZ_JBHSPB010000002.1&start=215722&end=238047
Micromonospora	parva	NPDC060144	NZ_JBHWXY010000001.1	923039	964089	t3pks	FALSE	loseolamycin A1/loseolamycin A2	92	BGC0002362.3	https://antismash-db.secondarymetabolites.org/area?record=NZ_JBHWXY010000001.1&start=923039&end=964089
Streptomyces	Unknown	NPDC057298	NZ_JBHUZF010000001.1	1250240	1294389	terpene t1pks hybrid	FALSE	cyphomycin	2	BGC0001877.4	https://antismash-db.secondarymetabolites.org/area?record=NZ_JBHUZF010000001.1&start=1250240&end=1294389
Streptomyces	Unknown	NPDC057249	NZ_JBHUXS010000002.1	152073	165114	hydrogen-cyanide	FALSE	aborycin	21	BGC0002285.2	https://antismash-db.secondarymetabolites.org/area?record=NZ_JBHUXS010000002.1&start=152073&end=165114
Streptomyces	gamaensis	DT85	NZ_JBHSPB010000002.1	271810	295137	indole	FALSE	AT2433-A1	14	BGC0000809.3	https://antismash-db.secondarymetabolites.org/area?record=NZ_JBHSPB010000002.1&start=271810&end=295137
Streptomyces	Unknown	NPDC057249	NZ_JBHUXS010000002.1	266565	277852	ripp-like	FALSE	14-hydroxyisochainin	17	BGC0002788.2	https://antismash-db.secondarymetabolites.org/area?record=NZ_JBHUXS010000002.1&start=266565&end=277852
Streptomyces	gamaensis	DT85	NZ_JBHSPB010000002.1	302695	356247	napaa terpene hybrid	FALSE	hopene	76	BGC0000663.5	https://antismash-db.secondarymetabolites.org/area?record=NZ_JBHSPB010000002.1&start=302695&end=356247
Streptomyces	Unknown	NPDC057249	NZ_JBHUXS010000002.1	555685	588197	ni-siderophore	FALSE	kinamycin	16	BGC0000236.5	https://antismash-db.secondarymetabolites.org/area?record=NZ_JBHUXS010000002.1&start=555685&end=588197
Streptomyces	Unknown	NPDC057298	NZ_JBHUZF010000001.1	1326025	1346967	terpene	FALSE	a201a	8	BGC0001138.5	https://antismash-db.secondarymetabolites.org/area?record=NZ_JBHUZF010000001.1&start=1326025&end=1346967
Streptomyces	Unknown	NPDC057298	NZ_JBHUZF010000001.1	1506355	1571819	nrp-metallophore nrps hybrid	FALSE	scabichelin	100	BGC0000423.5	https://antismash-db.secondarymetabolites.org/area?record=NZ_JBHUZF010000001.1&start=1506355&end=1571819
Streptomyces	gamaensis	DT85	NZ_JBHSPB010000002.1	381574	564303	napaa other 2dos nrps t1pks hybrid	TRUE	quinolidomicin A	32	BGC0002520.2	https://antismash-db.secondarymetabolites.org/area?record=NZ_JBHSPB010000002.1&start=381574&end=564303
Streptomyces	Unknown	NPDC057298	NZ_JBHUZF010000001.1	1579910	1606574	terpene	FALSE	hopene	92	BGC0000663.5	https://antismash-db.secondarymetabolites.org/area?record=NZ_JBHUZF010000001.1&start=1579910&end=1606574
Streptomyces	racemochromogenes	JCM 4407	NZ_JBHMCS010000012.1	199882	226815	terpene	FALSE	hopene	61	BGC0000663.5	https://antismash-db.secondarymetabolites.org/area?record=NZ_JBHMCS010000012.1&start=199882&end=226815
Streptomyces	Unknown	NPDC057298	NZ_JBHUZF010000001.1	1952542	1965437	hydrogen-cyanide	FALSE	aborycin	21	BGC0002285.2	https://antismash-db.secondarymetabolites.org/area?record=NZ_JBHUZF010000001.1&start=1952542&end=1965437
Streptomyces	Unknown	NPDC057298	NZ_JBHUZF010000001.1	1977146	2025807	t1pks nrps-like hybrid	FALSE	kanamycin	46	BGC0000706.3	https://antismash-db.secondarymetabolites.org/area?record=NZ_JBHUZF010000001.1&start=1977146&end=2025807
Streptomyces	racemochromogenes	JCM 4407	NZ_JBHMCS010000012.1	499943	520984	terpene-precursor	FALSE		0		https://antismash-db.secondarymetabolites.org/area?record=NZ_JBHMCS010000012.1&start=499943&end=520984
Micromonospora	parva	NPDC060144	NZ_JBHWXY010000002.1	137112	188286	lanthipeptide-class-v terpene-precursor hybrid	FALSE	pristinin A3	41	BGC0002303.3	https://antismash-db.secondarymetabolites.org/area?record=NZ_JBHWXY010000002.1&start=137112&end=188286
Longispora	fulva	JCM 31208	NZ_JBHTLE010000001.1	52780	79207	deazapurine	FALSE	toyocamycin	20	BGC0000881.3	https://antismash-db.secondarymetabolites.org/area?record=NZ_JBHTLE010000001.1&start=52780&end=79207
Streptomyces	Unknown	NPDC057298	NZ_JBHUZF010000001.1	2054709	2085930	ni-siderophore	FALSE	paulomycin	13	BGC0001732.5	https://antismash-db.secondarymetabolites.org/area?record=NZ_JBHUZF010000001.1&start=2054709&end=2085930
Micromonospora	parva	NPDC060144	NZ_JBHWXY010000002.1	485270	506353	terpene-precursor	FALSE		0		https://antismash-db.secondarymetabolites.org/area?record=NZ_JBHWXY010000002.1&start=485270&end=506353
Longispora	fulva	JCM 31208	NZ_JBHTLE010000001.1	1024276	1045152	terpene	FALSE	isorenieratene	28	BGC0000664.5	https://antismash-db.secondarymetabolites.org/area?record=NZ_JBHTLE010000001.1&start=1024276&end=1045152
Streptomyces	roseolus	NPDC127597	NZ_JBHXWL010000002.1	370547	393253	lanthipeptide-class-iii	FALSE	SapB	100	BGC0000551.5	https://antismash-db.secondarymetabolites.org/area?record=NZ_JBHXWL010000002.1&start=370547&end=393253
Streptomyces	Unknown	NPDC057249	NZ_JBHUXS010000003.1	98282	119326	terpene-precursor	FALSE	prejadomycin/rabelomycin/gaudimycin C/gaudimycin D/UWM6/gaudimycin A	6	BGC0000262.5	https://antismash-db.secondarymetabolites.org/area?record=NZ_JBHUXS010000003.1&start=98282&end=119326
Micromonospora	parva	NPDC060144	NZ_JBHWXY010000002.1	684220	706812	lanthipeptide-class-iii	FALSE	SapB	100	BGC0000551.5	https://antismash-db.secondarymetabolites.org/area?record=NZ_JBHWXY010000002.1&start=684220&end=706812
Streptomyces	Unknown	NPDC057298	NZ_JBHUZF010000001.1	2203867	2238763	napaa	FALSE	stenothricin	13	BGC0000431.5	https://antismash-db.secondarymetabolites.org/area?record=NZ_JBHUZF010000001.1&start=2203867&end=2238763
Streptomyces	roseolus	NPDC127597	NZ_JBHXWL010000002.1	520742	543442	lanthipeptide-class-iv	FALSE	venezuelin	100	BGC0000563.4	https://antismash-db.secondarymetabolites.org/area?record=NZ_JBHXWL010000002.1&start=520742&end=543442
Micromonospora	parva	NPDC060144	NZ_JBHWXY010000002.1	813517	865530	t1pks nrps hybrid	FALSE	crochelin A	12	BGC0002001.3	https://antismash-db.secondarymetabolites.org/area?record=NZ_JBHWXY010000002.1&start=813517&end=865530
Streptomyces	roseolus	NPDC127597	NZ_JBHXWL010000002.1	631090	681114	terpene t3pks hybrid	FALSE	2-methoxy-5-methyl-6-(13-methyltetradecyl)-1,4-benzoquinone/2-methoxy-5-methyl-6-(13-methyltetradecyl)phenol	100	BGC0000282.3	https://antismash-db.secondarymetabolites.org/area?record=NZ_JBHXWL010000002.1&start=631090&end=681114
Streptomyces	Unknown	NPDC057298	NZ_JBHUZF010000001.1	2268924	2291111	terpene	FALSE	geosmin	100	BGC0001181.4	https://antismash-db.secondarymetabolites.org/area?record=NZ_JBHUZF010000001.1&start=2268924&end=2291111
Streptomyces	racemochromogenes	JCM 4407	NZ_JBHMCS010000013.1	496982	539059	butyrolactone lanthipeptide-class-v hybrid	FALSE	neocarzinostatin	8	BGC0000112.5	https://antismash-db.secondarymetabolites.org/area?record=NZ_JBHMCS010000013.1&start=496982&end=539059
Streptomyces	Unknown	NPDC057298	NZ_JBHUZF010000001.1	2324680	2336003	ripp-like	FALSE	14-hydroxyisochainin	14	BGC0002788.2	https://antismash-db.secondarymetabolites.org/area?record=NZ_JBHUZF010000001.1&start=2324680&end=2336003
Streptomyces	Unknown	NPDC057298	NZ_JBHUZF010000001.1	2491424	2524554	ni-siderophore	FALSE	kinamycin	13	BGC0000236.5	https://antismash-db.secondarymetabolites.org/area?record=NZ_JBHUZF010000001.1&start=2491424&end=2524554
Streptomyces	Unknown	NPDC057249	NZ_JBHUXS010000004.1	351149	372172	terpene	FALSE	steffimycin D	19	BGC0000273.5	https://antismash-db.secondarymetabolites.org/area?record=NZ_JBHUXS010000004.1&start=351149&end=372172
Agromyces	Unknown	NPDC057679	NZ_JBHVIK010000001.1	1494305	1518510	terpene	FALSE	carotenoid	28	BGC0000636.3	https://antismash-db.secondarymetabolites.org/area?record=NZ_JBHVIK010000001.1&start=1494305&end=1518510
Streptomyces	Unknown	NPDC057249	NZ_JBHUXS010000005.1	113440	184426	nrps	FALSE	cinnapeptin	14	BGC0002108.3	https://antismash-db.secondarymetabolites.org/area?record=NZ_JBHUXS010000005.1&start=113440&end=184426
Longispora	fulva	JCM 31208	NZ_JBHTLE010000002.1	137507	181842	nrps	FALSE	accramycin A	13	BGC0002315.2	https://antismash-db.secondarymetabolites.org/area?record=NZ_JBHTLE010000002.1&start=137507&end=181842
Agromyces	Unknown	NPDC057679	NZ_JBHVIK010000002.1	261771	302911	t3pks	FALSE		0		https://antismash-db.secondarymetabolites.org/area?record=NZ_JBHVIK010000002.1&start=261771&end=302911
Longispora	fulva	JCM 31208	NZ_JBHTLE010000002.1	188270	234108	t1pks	FALSE	sporolide A/sporolide B	27	BGC0000150.4	https://antismash-db.secondarymetabolites.org/area?record=NZ_JBHTLE010000002.1&start=188270&end=234108
Streptomyces	racemochromogenes	JCM 4407	NZ_JBHMCS010000015.1	104313	165585	nrps-like napaa hybrid	FALSE	paulomycin	5	BGC0001731.5	https://antismash-db.secondarymetabolites.org/area?record=NZ_JBHMCS010000015.1&start=104313&end=165585
Agromyces	Unknown	NPDC057679	NZ_JBHVIK010000002.1	420975	442067	terpene-precursor	FALSE	omnipeptin	15	BGC0002078.2	https://antismash-db.secondarymetabolites.org/area?record=NZ_JBHVIK010000002.1&start=420975&end=442067
Longispora	fulva	JCM 31208	NZ_JBHTLE010000002.1	299105	365644	nrps-like nrps hybrid	FALSE	atratumycin	10	BGC0001975.4	https://antismash-db.secondarymetabolites.org/area?record=NZ_JBHTLE010000002.1&start=299105&end=365644
Streptomyces	roseolus	NPDC127597	NZ_JBHXWL010000003.1	275821	287201	ripp-like	FALSE	streptamidine	75	BGC0002115.3	https://antismash-db.secondarymetabolites.org/area?record=NZ_JBHXWL010000003.1&start=275821&end=287201
Streptomyces	roseolus	NPDC127597	NZ_JBHXWL010000003.1	591668	614222	lassopeptide	FALSE		0		https://antismash-db.secondarymetabolites.org/area?record=NZ_JBHXWL010000003.1&start=591668&end=614222
Streptomyces	racemochromogenes	JCM 4407	NZ_JBHMCS010000015.1	392177	464702	t2pks	FALSE	spore pigment	66	BGC0000271.5	https://antismash-db.secondarymetabolites.org/area?record=NZ_JBHMCS010000015.1&start=392177&end=464702
Micromonospora	parva	NPDC060144	NZ_JBHWXY010000003.1	45616	70576	ripp-like terpene hybrid	FALSE	lymphostin/neolymphostinol B/lymphostinol/neolymphostin B	41	BGC0001006.5	https://antismash-db.secondarymetabolites.org/area?record=NZ_JBHWXY010000003.1&start=45616&end=70576
Longispora	fulva	JCM 31208	NZ_JBHTLE010000002.1	387439	408870	terpene	FALSE	frankiamicin	21	BGC0001197.5	https://antismash-db.secondarymetabolites.org/area?record=NZ_JBHTLE010000002.1&start=387439&end=408870
Agromyces	Unknown	NPDC057679	NZ_JBHVIK010000003.1	46162	81800	terpene-precursor betalactone hybrid	FALSE	microansamycin A/microansamycin B/microansamycin C/microansamycin D/microansamycin E/microansamycin F/microansamycin G/microansamycin H/microansamycin I	7	BGC0001666.3	https://antismash-db.secondarymetabolites.org/area?record=NZ_JBHVIK010000003.1&start=46162&end=81800
Longispora	fulva	JCM 31208	NZ_JBHTLE010000002.1	468144	490712	lanthipeptide-class-iii	FALSE	catenulipeptin	60	BGC0000501.3	https://antismash-db.secondarymetabolites.org/area?record=NZ_JBHTLE010000002.1&start=468144&end=490712
Streptomyces	gamaensis	DT85	NZ_JBHSPB010000003.1	452086	483985	amglyccycl terpene hybrid	FALSE	cetoniacytone A	12	BGC0000283.4	https://antismash-db.secondarymetabolites.org/area?record=NZ_JBHSPB010000003.1&start=452086&end=483985
Streptomyces	racemochromogenes	JCM 4407	NZ_JBHMCS010000015.1	596200	606638	melanin	FALSE	istamycin	2	BGC0000700.5	https://antismash-db.secondarymetabolites.org/area?record=NZ_JBHMCS010000015.1&start=596200&end=606638
Longispora	fulva	JCM 31208	NZ_JBHTLE010000002.1	504263	613623	azole-containing-ripp nrps t3pks nrp-metallophore hybrid	FALSE	peucechelin	50	BGC0002466.3	https://antismash-db.secondarymetabolites.org/area?record=NZ_JBHTLE010000002.1&start=504263&end=613623
Micromonospora	parva	NPDC060144	NZ_JBHWXY010000003.1	441807	478398	thioamitides azole-containing-ripp hybrid	FALSE		0		https://antismash-db.secondarymetabolites.org/area?record=NZ_JBHWXY010000003.1&start=441807&end=478398
Streptomyces	Unknown	NPDC057249	NZ_JBHUXS010000006.1	67173	77572	ectoine	FALSE	ectoine	100	BGC0000853.3	https://antismash-db.secondarymetabolites.org/area?record=NZ_JBHUXS010000006.1&start=67173&end=77572
Streptomyces	racemochromogenes	JCM 4407	NZ_JBHMCS010000015.1	899536	941507	nrps-like	FALSE	streptothricin F/streptothricin E/streptothricin D/streptothricin C	83	BGC0000432.6	https://antismash-db.secondarymetabolites.org/area?record=NZ_JBHMCS010000015.1&start=899536&end=941507
Agromyces	Unknown	NPDC057679	NZ_JBHVIK010000003.1	634351	647277	hydrogen-cyanide	FALSE	aborycin	14	BGC0002285.2	https://antismash-db.secondarymetabolites.org/area?record=NZ_JBHVIK010000003.1&start=634351&end=647277
Streptomyces	racemochromogenes	JCM 4407	NZ_JBHMCS010000015.1	950578	976542	lanthipeptide-class-ii lanthipeptide-class-iii hybrid	FALSE		0		https://antismash-db.secondarymetabolites.org/area?record=NZ_JBHMCS010000015.1&start=950578&end=976542
Streptomyces	roseolus	NPDC127597	NZ_JBHXWL010000005.1	373316	414447	t3pks	FALSE	flaviolin/1,3,6,8-tetrahydroxynaphthalene	66	BGC0002127.3	https://antismash-db.secondarymetabolites.org/area?record=NZ_JBHXWL010000005.1&start=373316&end=414447
Longispora	fulva	JCM 31208	NZ_JBHTLE010000002.1	624941	656111	ni-siderophore	FALSE	oryzanaphthopyran A/oryzanaphthopyran B/oryzanaphthopyran C/oryzanthrone A/oryzanthrone B/chlororyzanthrone A/chlororyzanthrone B	6	BGC0002656.2	https://antismash-db.secondarymetabolites.org/area?record=NZ_JBHTLE010000002.1&start=624941&end=656111
Microbacterium	oxydans	NPDC057602	NZ_JBHVGP010000001.1	240995	262057	terpene-precursor	FALSE		0		https://antismash-db.secondarymetabolites.org/area?record=NZ_JBHVGP010000001.1&start=240995&end=262057
Longispora	fulva	JCM 31208	NZ_JBHTLE010000002.1	817053	839618	lanthipeptide-class-iv	FALSE		0		https://antismash-db.secondarymetabolites.org/area?record=NZ_JBHTLE010000002.1&start=817053&end=839618
Streptomyces	Unknown	NPDC057249	NZ_JBHUXS010000008.1	67737	88784	terpene-precursor	FALSE		0		https://antismash-db.secondarymetabolites.org/area?record=NZ_JBHUXS010000008.1&start=67737&end=88784
Microbacterium	oxydans	NPDC057602	NZ_JBHVGP010000001.1	485535	509809	terpene	FALSE	carotenoid	28	BGC0000636.3	https://antismash-db.secondarymetabolites.org/area?record=NZ_JBHVGP010000001.1&start=485535&end=509809
Streptomyces	Unknown	NPDC057249	NZ_JBHUXS010000008.1	137344	194589	t3pks nrps hybrid	FALSE	violapyrone B	28	BGC0001905.4	https://antismash-db.secondarymetabolites.org/area?record=NZ_JBHUXS010000008.1&start=137344&end=194589
Agromyces	Unknown	NPDC057679	NZ_JBHVIK010000005.1	28300	48597	terpene	FALSE	himastatin	8	BGC0001117.5	https://antismash-db.secondarymetabolites.org/area?record=NZ_JBHVIK010000005.1&start=28300&end=48597
Streptomyces	gamaensis	DT85	NZ_JBHSPB010000005.1	11729	22611	ripp-like	FALSE		0		https://antismash-db.secondarymetabolites.org/area?record=NZ_JBHSPB010000005.1&start=11729&end=22611
Agromyces	Unknown	NPDC057679	NZ_JBHVIK010000005.1	373835	413208	nrps-like	TRUE	cervinomycin B3/cervinomycin C1/cervinomycin C2/cervinomycin C3/cervinomycin C4	5	BGC0002556.2	https://antismash-db.secondarymetabolites.org/area?record=NZ_JBHVIK010000005.1&start=373835&end=413208
Micromonospora	parva	NPDC060144	NZ_JBHWXY010000004.1	223200	301438	t2pks ni-siderophore hybrid	FALSE	xantholipin	22	BGC0000279.5	https://antismash-db.secondarymetabolites.org/area?record=NZ_JBHWXY010000004.1&start=223200&end=301438
Streptomyces	gamaensis	DT85	NZ_JBHSPB010000005.1	30899	65597	terpene lassopeptide hybrid	FALSE	anantin C	50	BGC0001507.3	https://antismash-db.secondarymetabolites.org/area?record=NZ_JBHSPB010000005.1&start=30899&end=65597
Streptomyces	roseolus	NPDC127597	NZ_JBHXWL010000006.1	49635	106533	nrp-metallophore nrps hybrid	FALSE	peucechelin	55	BGC0002466.3	https://antismash-db.secondarymetabolites.org/area?record=NZ_JBHXWL010000006.1&start=49635&end=106533
Streptomyces	Unknown	NPDC057249	NZ_JBHUXS010000008.1	197826	256908	lanthipeptide-class-iv hgle-ks hybrid	FALSE	venezuelin	100	BGC0000563.4	https://antismash-db.secondarymetabolites.org/area?record=NZ_JBHUXS010000008.1&start=197826&end=256908
Streptomyces	gamaensis	DT85	NZ_JBHSPB010000005.1	80867	156189	azole-containing-ripp t1pks butyrolactone hybrid	FALSE	lactonamycin	5	BGC0000238.5	https://antismash-db.secondarymetabolites.org/area?record=NZ_JBHSPB010000005.1&start=80867&end=156189
Streptomyces	roseolus	NPDC127597	NZ_JBHXWL010000006.1	164079	185342	terpene	FALSE	ebelactone	5	BGC0001580.3	https://antismash-db.secondarymetabolites.org/area?record=NZ_JBHXWL010000006.1&start=164079&end=185342
Streptomyces	Unknown	NPDC057249	NZ_JBHUXS010000008.1	329249	351804	butyrolactone furan hybrid	FALSE	clipibycyclene	4	BGC0002642.2	https://antismash-db.secondarymetabolites.org/area?record=NZ_JBHUXS010000008.1&start=329249&end=351804
Streptomyces	microflavus	NPDC056212	NZ_JBHJTO010000005.1	110201	141463	lanthipeptide-class-iii lanthipeptide-class-ii hybrid	FALSE		0		https://antismash-db.secondarymetabolites.org/area?record=NZ_JBHJTO010000005.1&start=110201&end=141463
Microbacterium	oxydans	NPDC057602	NZ_JBHVGP010000002.1	94207	105608	ripp-like	FALSE	streptamidine	16	BGC0002115.3	https://antismash-db.secondarymetabolites.org/area?record=NZ_JBHVGP010000002.1&start=94207&end=105608
Streptomyces	gamaensis	DT85	NZ_JBHSPB010000005.1	259920	358862	nrps napaa hybrid	FALSE	cyclofaulknamycin	29	BGC0002358.3	https://antismash-db.secondarymetabolites.org/area?record=NZ_JBHSPB010000005.1&start=259920&end=358862
Streptomyces	racemochromogenes	JCM 4407	NZ_JBHMCS010000016.1	0	10533	t2pks	TRUE	actinorhodin	22	BGC0000194.5	https://antismash-db.secondarymetabolites.org/area?record=NZ_JBHMCS010000016.1&start=0&end=10533
Streptomyces	microflavus	NPDC056212	NZ_JBHJTO010000005.1	189780	219559	ni-siderophore	FALSE	desferrioxamin B	100	BGC0000941.3	https://antismash-db.secondarymetabolites.org/area?record=NZ_JBHJTO010000005.1&start=189780&end=219559
Streptomyces	microflavus	NPDC056212	NZ_JBHJTO010000005.1	295066	338900	nrps-like	FALSE	indigoidine	17	BGC0000727.3	https://antismash-db.secondarymetabolites.org/area?record=NZ_JBHJTO010000005.1&start=295066&end=338900
Microbacterium	oxydans	NPDC057602	NZ_JBHVGP010000003.1	386073	450766	nrps nrp-metallophore hybrid	FALSE	parabactin	75	BGC0002493.3	https://antismash-db.secondarymetabolites.org/area?record=NZ_JBHVGP010000003.1&start=386073&end=450766
Nocardia	fluminea	NPDC058679	NZ_JBHXSH010000001.1	71399	149620	butyrolactone t1pks hybrid	FALSE	ebelactone	13	BGC0001580.3	https://antismash-db.secondarymetabolites.org/area?record=NZ_JBHXSH010000001.1&start=71399&end=149620
Streptomyces	racemochromogenes	JCM 4407	NZ_JBHMCS010000018.1	0	101567	nrps-like t1pks butyrolactone hybrid	TRUE	indigoidine	75	BGC0000727.3	https://antismash-db.secondarymetabolites.org/area?record=NZ_JBHMCS010000018.1&start=0&end=101567
Streptomyces	gamaensis	DT85	NZ_JBHSPB010000005.1	380867	416193	nrps-like	TRUE	guanipiperazine A/guanipiperazine B	80	BGC0002582.3	https://antismash-db.secondarymetabolites.org/area?record=NZ_JBHSPB010000005.1&start=380867&end=416193
Streptomyces	roseolus	NPDC127597	NZ_JBHXWL010000008.1	56557	127274	cyanobactin nrps-like t1pks nrps hybrid	FALSE	BE-43547A1/BE-43547A2/BE-43547B1/BE-43547B2/BE-43547B3/BE-43547C1/BE-43547C2	18	BGC0001331.5	https://antismash-db.secondarymetabolites.org/area?record=NZ_JBHXWL010000008.1&start=56557&end=127274
Nocardia	fluminea	NPDC058679	NZ_JBHXSH010000001.1	473419	498166	terpene	FALSE	prejadomycin/rabelomycin/gaudimycin C/gaudimycin D/UWM6/gaudimycin A	4	BGC0000262.5	https://antismash-db.secondarymetabolites.org/area?record=NZ_JBHXSH010000001.1&start=473419&end=498166
Nocardia	fluminea	NPDC058679	NZ_JBHXSH010000001.1	519115	542697	terpene	FALSE	carotenoid	18	BGC0000633.3	https://antismash-db.secondarymetabolites.org/area?record=NZ_JBHXSH010000001.1&start=519115&end=542697
Streptomyces	Unknown	NPDC057298	NZ_JBHUZF010000002.1	854500	875586	terpene	FALSE	albaflavenone	100	BGC0000660.5	https://antismash-db.secondarymetabolites.org/area?record=NZ_JBHUZF010000002.1&start=854500&end=875586
Nocardia	fluminea	NPDC058679	NZ_JBHXSH010000001.1	811425	875797	nrps	FALSE	SF2487	4	BGC0002124.3	https://antismash-db.secondarymetabolites.org/area?record=NZ_JBHXSH010000001.1&start=811425&end=875797
Longispora	fulva	JCM 31208	NZ_JBHTLE010000004.1	18453	95578	nrps azole-containing-ripp hybrid	FALSE	oxazolomycin	9	BGC0001106.6	https://antismash-db.secondarymetabolites.org/area?record=NZ_JBHTLE010000004.1&start=18453&end=95578
Streptomyces	Unknown	NPDC057298	NZ_JBHUZF010000002.1	884609	905716	terpene-precursor	FALSE	prejadomycin/rabelomycin/gaudimycin C/gaudimycin D/UWM6/gaudimycin A	6	BGC0000262.5	https://antismash-db.secondarymetabolites.org/area?record=NZ_JBHUZF010000002.1&start=884609&end=905716
Streptomyces	microflavus	NPDC056212	NZ_JBHJTO010000006.1	0	41037	t2pks	TRUE	prejadomycin/rabelomycin/gaudimycin C/gaudimycin D/UWM6/gaudimycin A	27	BGC0000262.5	https://antismash-db.secondarymetabolites.org/area?record=NZ_JBHJTO010000006.1&start=0&end=41037
Streptomyces	roseolus	NPDC127597	NZ_JBHXWL010000008.1	260284	286751	terpene	FALSE	hopene	76	BGC0000663.5	https://antismash-db.secondarymetabolites.org/area?record=NZ_JBHXWL010000008.1&start=260284&end=286751
Streptomyces	Unknown	NPDC057249	NZ_JBHUXS010000009.1	18149	146055	nrps terpene t2pks hybrid	FALSE	spore pigment	83	BGC0000271.5	https://antismash-db.secondarymetabolites.org/area?record=NZ_JBHUXS010000009.1&start=18149&end=146055
Microbacterium	oxydans	NPDC057602	NZ_JBHVGP010000004.1	63797	116552	terpene-precursor t3pks betalactone hybrid	FALSE	frankobactin A1/frankobactin A2/frankobactin A3/frankobactin B1/frankobactin B2/frankobactin B3/frankobactin C1	12	BGC0002409.3	https://antismash-db.secondarymetabolites.org/area?record=NZ_JBHVGP010000004.1&start=63797&end=116552
Nocardia	fluminea	NPDC058679	NZ_JBHXSH010000001.1	906160	949652	nrps-like	FALSE	argimycin PI/argimycin PII/nigrifactin/argimycin PIV/argimycin PV/argimycin PVI/argimycin PIX	8	BGC0001433.5	https://antismash-db.secondarymetabolites.org/area?record=NZ_JBHXSH010000001.1&start=906160&end=949652
Longispora	fulva	JCM 31208	NZ_JBHTLE010000004.1	180699	238395	nrps t1pks hybrid	FALSE	crochelin A	16	BGC0002001.3	https://antismash-db.secondarymetabolites.org/area?record=NZ_JBHTLE010000004.1&start=180699&end=238395
Streptomyces	microflavus	NPDC056212	NZ_JBHJTO010000006.1	97203	119823	lassopeptide	FALSE	keywimysin	100	BGC0001634.3	https://antismash-db.secondarymetabolites.org/area?record=NZ_JBHJTO010000006.1&start=97203&end=119823
Nocardia	fluminea	NPDC058679	NZ_JBHXSH010000001.1	1168607	1209777	t3pks	FALSE	gobichelin A/gobichelin B	16	BGC0000366.5	https://antismash-db.secondarymetabolites.org/area?record=NZ_JBHXSH010000001.1&start=1168607&end=1209777
Nocardia	fluminea	NPDC058679	NZ_JBHXSH010000001.1	1326957	1383400	nrps	FALSE		0		https://antismash-db.secondarymetabolites.org/area?record=NZ_JBHXSH010000001.1&start=1326957&end=1383400
Longispora	fulva	JCM 31208	NZ_JBHTLE010000004.1	359551	421399	terpene nrps hybrid	FALSE	cinnapeptin	14	BGC0002108.3	https://antismash-db.secondarymetabolites.org/area?record=NZ_JBHTLE010000004.1&start=359551&end=421399
Streptomyces	racemochromogenes	JCM 4407	NZ_JBHMCS010000019.1	0	8855	t1pks	TRUE	nanchangmycin	30	BGC0000105.5	https://antismash-db.secondarymetabolites.org/area?record=NZ_JBHMCS010000019.1&start=0&end=8855
Streptomyces	Unknown	NPDC057298	NZ_JBHUZF010000004.1	129045	170386	hr-t2pks	FALSE	colabomycin E	13	BGC0000213.4	https://antismash-db.secondarymetabolites.org/area?record=NZ_JBHUZF010000004.1&start=129045&end=170386
Streptomyces	Unknown	NPDC057249	NZ_JBHUXS010000009.1	215437	276099	nrp-metallophore betalactone nrps hybrid	FALSE	mirubactin	57	BGC0000392.5	https://antismash-db.secondarymetabolites.org/area?record=NZ_JBHUXS010000009.1&start=215437&end=276099
Nocardia	fluminea	NPDC058679	NZ_JBHXSH010000001.1	1443594	1487050	nrps-like	FALSE	A40926	7	BGC0000289.5	https://antismash-db.secondarymetabolites.org/area?record=NZ_JBHXSH010000001.1&start=1443594&end=1487050
Streptomyces	roseolus	NPDC127597	NZ_JBHXWL010000010.1	191043	220813	ni-siderophore	FALSE	desferrioxamin B/desferrioxamine E	100	BGC0000940.5	https://antismash-db.secondarymetabolites.org/area?record=NZ_JBHXWL010000010.1&start=191043&end=220813
Streptomyces	Unknown	NPDC057298	NZ_JBHUZF010000004.1	618681	659782	t3pks	FALSE	furaquinocin B	21	BGC0001078.5	https://antismash-db.secondarymetabolites.org/area?record=NZ_JBHUZF010000004.1&start=618681&end=659782
Nocardia	fluminea	NPDC058679	NZ_JBHXSH010000001.1	1728522	1775677	nrps	FALSE	clipibicyclene/azabicyclene B/azabicyclene C/azabicyclene D	11	BGC0002697.3	https://antismash-db.secondarymetabolites.org/area?record=NZ_JBHXSH010000001.1&start=1728522&end=1775677
Longispora	fulva	JCM 31208	NZ_JBHTLE010000004.1	516364	560885	t1pks	FALSE	chlorizidine A	11	BGC0001172.5	https://antismash-db.secondarymetabolites.org/area?record=NZ_JBHTLE010000004.1&start=516364&end=560885
Streptomyces	Unknown	NPDC057298	NZ_JBHUZF010000004.1	662664	692127	azole-containing-ripp	FALSE	granaticin	13	BGC0000227.5	https://antismash-db.secondarymetabolites.org/area?record=NZ_JBHUZF010000004.1&start=662664&end=692127
Streptomyces	microflavus	NPDC056212	NZ_JBHJTO010000007.1	166433	177231	ripp-like	FALSE		0		https://antismash-db.secondarymetabolites.org/area?record=NZ_JBHJTO010000007.1&start=166433&end=177231
Nocardia	fluminea	NPDC058679	NZ_JBHXSH010000001.1	2025572	2035977	ectoine	FALSE	ectoine	100	BGC0000853.3	https://antismash-db.secondarymetabolites.org/area?record=NZ_JBHXSH010000001.1&start=2025572&end=2035977
Streptomyces	microflavus	NPDC056212	NZ_JBHJTO010000007.1	189693	239074	t1pks nrps hybrid	FALSE	10-epi-HSAF/10-epi-3-deOH-HSAF/10-epi-maltophilin/10-epi-xanthobaccin C/10-epi-hydroxymaltophilin/10-epi-FI-2	100	BGC0002365.2	https://antismash-db.secondarymetabolites.org/area?record=NZ_JBHJTO010000007.1&start=189693&end=239074
Nocardia	fluminea	NPDC058679	NZ_JBHXSH010000001.1	2073451	2127119	nrps	FALSE	calicheamicin	2	BGC0000033.5	https://antismash-db.secondarymetabolites.org/area?record=NZ_JBHXSH010000001.1&start=2073451&end=2127119
Streptomyces	roseolus	NPDC127597	NZ_JBHXWL010000011.1	138514	179570	pks-like butyrolactone hybrid	FALSE	skyllamycin D/skyllamycin E	5	BGC0002676.2	https://antismash-db.secondarymetabolites.org/area?record=NZ_JBHXWL010000011.1&start=138514&end=179570
Streptomyces	Unknown	NPDC057298	NZ_JBHUZF010000004.1	709668	777242	nrps nrps-like butyrolactone hybrid	FALSE	Kutzneride 1/Kutzneride 2/Kutzneride 3/Kutzneride 4/Kutzneride 5/Kutzneride 6/Kutzneride 7/Kutzneride 8	20	BGC0000378.5	https://antismash-db.secondarymetabolites.org/area?record=NZ_JBHUZF010000004.1&start=709668&end=777242
Streptomyces	microflavus	NPDC056212	NZ_JBHJTO010000007.1	276335	296944	linaridin	FALSE	pentostatine/vidarabine	9	BGC0001735.5	https://antismash-db.secondarymetabolites.org/area?record=NZ_JBHJTO010000007.1&start=276335&end=296944
Streptomyces	racemochromogenes	JCM 4407	NZ_JBHMCS010000020.1	7236	28622	terpene	FALSE	2-methylisoborneol	100	BGC0000658.3	https://antismash-db.secondarymetabolites.org/area?record=NZ_JBHMCS010000020.1&start=7236&end=28622
Nocardia	fluminea	NPDC058679	NZ_JBHXSH010000001.1	2221499	2262672	t3pks terpene-precursor hybrid	FALSE	furaquinocin B	26	BGC0001078.5	https://antismash-db.secondarymetabolites.org/area?record=NZ_JBHXSH010000001.1&start=2221499&end=2262672
Streptomyces	microflavus	NPDC056212	NZ_JBHJTO010000007.1	318538	345113	terpene	FALSE	hopene	69	BGC0000663.5	https://antismash-db.secondarymetabolites.org/area?record=NZ_JBHJTO010000007.1&start=318538&end=345113
Streptomyces	racemochromogenes	JCM 4407	NZ_JBHMCS010000020.1	56850	77750	terpene	FALSE	monensin	5	BGC0000100.5	https://antismash-db.secondarymetabolites.org/area?record=NZ_JBHMCS010000020.1&start=56850&end=77750
Nocardia	fluminea	NPDC058679	NZ_JBHXSH010000001.1	2384803	2405871	terpene	FALSE	SF2575	4	BGC0000269.5	https://antismash-db.secondarymetabolites.org/area?record=NZ_JBHXSH010000001.1&start=2384803&end=2405871
Streptomyces	racemochromogenes	JCM 4407	NZ_JBHMCS010000020.1	78744	107525	melanin	FALSE	melanin	100	BGC0000910.3	https://antismash-db.secondarymetabolites.org/area?record=NZ_JBHMCS010000020.1&start=78744&end=107525
Streptomyces	microflavus	NPDC056212	NZ_JBHJTO010000007.1	357091	400213	nrps-like arylpolyene hybrid	FALSE	formicamycin A/formicamycin B/formicamycin C/formicamycin D/formicamycin E/formicamycin F/formicamycin G/formicamycin H/formicamycin I/formicamycin J/formicamycin K/formicamycin L/formicamycin M/fasamycin C/fasamycin D/fasamycin E	11	BGC0001590.5	https://antismash-db.secondarymetabolites.org/area?record=NZ_JBHJTO010000007.1&start=357091&end=400213
Nocardia	fluminea	NPDC058679	NZ_JBHXSH010000001.1	2597141	2640844	hgle-ks	FALSE	heterocyst glycolipids	28	BGC0000869.5	https://antismash-db.secondarymetabolites.org/area?record=NZ_JBHXSH010000001.1&start=2597141&end=2640844
Streptomyces	Unknown	NPDC057249	NZ_JBHUXS010000010.1	260742	281723	terpene	FALSE	BD-12	10	BGC0001379.5	https://antismash-db.secondarymetabolites.org/area?record=NZ_JBHUXS010000010.1&start=260742&end=281723
Streptomyces	racemochromogenes	JCM 4407	NZ_JBHMCS010000020.1	163651	194848	ni-siderophore	FALSE	A54145	5	BGC0000291.5	https://antismash-db.secondarymetabolites.org/area?record=NZ_JBHMCS010000020.1&start=163651&end=194848
Streptomyces	microflavus	NPDC056212	NZ_JBHJTO010000007.1	407917	445915	nrps	TRUE	WS9326A/WS9326C/WS9326D	7	BGC0001297.4	https://antismash-db.secondarymetabolites.org/area?record=NZ_JBHJTO010000007.1&start=407917&end=445915
Nocardia	fluminea	NPDC058679	NZ_JBHXSH010000001.1	2714829	2779820	nrps t3nrps-iterative hybrid	FALSE		0		https://antismash-db.secondarymetabolites.org/area?record=NZ_JBHXSH010000001.1&start=2714829&end=2779820
Streptomyces	roseolus	NPDC127597	NZ_JBHXWL010000013.1	0	41415	nrps nrps-like t1pks hybrid	TRUE		0		https://antismash-db.secondarymetabolites.org/area?record=NZ_JBHXWL010000013.1&start=0&end=41415
Streptomyces	racemochromogenes	JCM 4407	NZ_JBHMCS010000020.1	218236	252661	rre-containing azole-containing-ripp hybrid	FALSE		0		https://antismash-db.secondarymetabolites.org/area?record=NZ_JBHMCS010000020.1&start=218236&end=252661
Streptomyces	Unknown	NPDC057249	NZ_JBHUXS010000011.1	155106	232048	t3nrps-iterative nrps hybrid	FALSE	meilingmycin/Meilingmycin A/Meilingmycin B/Meilingmycin E/Meilingmycin D/Meilingmycin C	3	BGC0000093.5	https://antismash-db.secondarymetabolites.org/area?record=NZ_JBHUXS010000011.1&start=155106&end=232048
Streptomyces	racemochromogenes	JCM 4407	NZ_JBHMCS010000020.1	290487	311198	cdps	FALSE		0		https://antismash-db.secondarymetabolites.org/area?record=NZ_JBHMCS010000020.1&start=290487&end=311198
Micromonospora	parva	NPDC060144	NZ_JBHWXY010000005.1	412088	434221	terpene	FALSE	isorenieratene	25	BGC0001456.3	https://antismash-db.secondarymetabolites.org/area?record=NZ_JBHWXY010000005.1&start=412088&end=434221
Streptomyces	racemochromogenes	JCM 4407	NZ_JBHMCS010000020.1	392824	415464	lanthipeptide-class-iii	FALSE	SapB	100	BGC0000551.5	https://antismash-db.secondarymetabolites.org/area?record=NZ_JBHMCS010000020.1&start=392824&end=415464
Nocardia	fluminea	NPDC058679	NZ_JBHXSH010000001.1	2813263	2876348	nrps	FALSE	fluvirucin B2	5	BGC0001597.4	https://antismash-db.secondarymetabolites.org/area?record=NZ_JBHXSH010000001.1&start=2813263&end=2876348
Micromonospora	parva	NPDC060144	NZ_JBHWXY010000005.1	507170	528154	terpene	FALSE	phosphonoglycans	3	BGC0000806.5	https://antismash-db.secondarymetabolites.org/area?record=NZ_JBHWXY010000005.1&start=507170&end=528154
Streptomyces	roseolus	NPDC127597	NZ_JBHXWL010000013.1	49638	122389	t1pks butyrolactone pks-like hybrid	FALSE	auroramycin	14	BGC0001522.5	https://antismash-db.secondarymetabolites.org/area?record=NZ_JBHXWL010000013.1&start=49638&end=122389
Streptomyces	racemochromogenes	JCM 4407	NZ_JBHMCS010000020.1	446149	458087	terpene-precursor	TRUE		0		https://antismash-db.secondarymetabolites.org/area?record=NZ_JBHMCS010000020.1&start=446149&end=458087
Nocardia	fluminea	NPDC058679	NZ_JBHXSH010000001.1	3196316	3294596	nrps	FALSE	cinnapeptin	7	BGC0002108.3	https://antismash-db.secondarymetabolites.org/area?record=NZ_JBHXSH010000001.1&start=3196316&end=3294596
Streptomyces	Unknown	NPDC057298	NZ_JBHUZF010000005.1	177812	218877	t3pks	FALSE	flaviolin/1,3,6,8-tetrahydroxynaphthalene	100	BGC0002127.3	https://antismash-db.secondarymetabolites.org/area?record=NZ_JBHUZF010000005.1&start=177812&end=218877
Streptomyces	roseolus	NPDC127597	NZ_JBHXWL010000013.1	185010	215826	ni-siderophore	TRUE	kinamycin	16	BGC0000236.5	https://antismash-db.secondarymetabolites.org/area?record=NZ_JBHXWL010000013.1&start=185010&end=215826
Streptomyces	Unknown	NPDC057249	NZ_JBHUXS010000012.1	52687	73749	terpene-precursor	FALSE		0		https://antismash-db.secondarymetabolites.org/area?record=NZ_JBHUXS010000012.1&start=52687&end=73749
Micromonospora	parva	NPDC060144	NZ_JBHWXY010000008.1	207615	280149	t2pks	FALSE	xantholipin	16	BGC0000279.5	https://antismash-db.secondarymetabolites.org/area?record=NZ_JBHWXY010000008.1&start=207615&end=280149
Nocardia	fluminea	NPDC058679	NZ_JBHXSH010000001.1	3360233	3380725	phenazine	FALSE	lomofungin	47	BGC0001302.5	https://antismash-db.secondarymetabolites.org/area?record=NZ_JBHXSH010000001.1&start=3360233&end=3380725
Streptomyces	Unknown	NPDC057249	NZ_JBHUXS010000012.1	185583	208030	lassopeptide	FALSE		0		https://antismash-db.secondarymetabolites.org/area?record=NZ_JBHUXS010000012.1&start=185583&end=208030
Nocardia	fluminea	NPDC058679	NZ_JBHXSH010000001.1	3495652	3539930	nrps	FALSE	Legonmycin A/Legonmycin B/Legonindolizine A/Legonindolizine B	12	BGC0002666.2	https://antismash-db.secondarymetabolites.org/area?record=NZ_JBHXSH010000001.1&start=3495652&end=3539930
Streptomyces	griseus	NPDC058557	NZ_JBHXOP010000001.1	55741	66116	ectoine	FALSE	kosinostatin	16	BGC0002097.3	https://antismash-db.secondarymetabolites.org/area?record=NZ_JBHXOP010000001.1&start=55741&end=66116
Streptomyces	griseus	NPDC058557	NZ_JBHXOP010000001.1	312428	323805	ripp-like	FALSE	14-hydroxyisochainin	20	BGC0002788.2	https://antismash-db.secondarymetabolites.org/area?record=NZ_JBHXOP010000001.1&start=312428&end=323805
Nocardia	fluminea	NPDC058679	NZ_JBHXSH010000001.1	3896426	3909941	aminopolycarboxylic-acid	FALSE	Ethylenediaminesuccinic acid hydroxyarginine	77	BGC0002568.2	https://antismash-db.secondarymetabolites.org/area?record=NZ_JBHXSH010000001.1&start=3896426&end=3909941
Streptomyces	griseus	NPDC058557	NZ_JBHXOP010000001.1	490391	503454	hydrogen-cyanide	FALSE	aborycin	21	BGC0002285.2	https://antismash-db.secondarymetabolites.org/area?record=NZ_JBHXOP010000001.1&start=490391&end=503454
Streptomyces	microflavus	NPDC056212	NZ_JBHJTO010000008.1	367793	397299	terpene	FALSE	aurachin C/aurachin D/aurachin SS	20	BGC0002591.2	https://antismash-db.secondarymetabolites.org/area?record=NZ_JBHJTO010000008.1&start=367793&end=397299
Streptomyces	griseus	NPDC058557	NZ_JBHXOP010000001.1	599911	632725	ni-siderophore	FALSE	kinamycin	19	BGC0000236.5	https://antismash-db.secondarymetabolites.org/area?record=NZ_JBHXOP010000001.1&start=599911&end=632725
Streptomyces	Unknown	NPDC057249	NZ_JBHUXS010000016.1	0	16250	terpene	TRUE	isorenieratene	71	BGC0000664.5	https://antismash-db.secondarymetabolites.org/area?record=NZ_JBHUXS010000016.1&start=0&end=16250
Streptomyces	Unknown	NPDC057249	NZ_JBHUXS010000017.1	53271	80106	terpene	FALSE	hopene	76	BGC0000663.5	https://antismash-db.secondarymetabolites.org/area?record=NZ_JBHUXS010000017.1&start=53271&end=80106
Streptomyces	microflavus	NPDC056212	NZ_JBHJTO010000009.1	16430	70134	nrps	FALSE	phthoxazolin	4	BGC0001740.5	https://antismash-db.secondarymetabolites.org/area?record=NZ_JBHJTO010000009.1&start=16430&end=70134
Micromonospora	parva	NPDC060144	NZ_JBHWXY010000013.1	29668	50544	terpene	FALSE	tetrachlorizine	13	BGC0002096.3	https://antismash-db.secondarymetabolites.org/area?record=NZ_JBHWXY010000013.1&start=29668&end=50544
Streptomyces	microflavus	NPDC056212	NZ_JBHJTO010000009.1	274610	309162	azole-containing-ripp	FALSE		0		https://antismash-db.secondarymetabolites.org/area?record=NZ_JBHJTO010000009.1&start=274610&end=309162
Streptomyces	roseolus	NPDC127597	NZ_JBHXWL010000016.1	136565	149469	hydrogen-cyanide	FALSE	aborycin	21	BGC0002285.2	https://antismash-db.secondarymetabolites.org/area?record=NZ_JBHXWL010000016.1&start=136565&end=149469
Streptomyces	racemochromogenes	JCM 4407	NZ_JBHMCS010000021.1	0	13634	t1pks	TRUE	niddamycin	71	BGC0000113.5	https://antismash-db.secondarymetabolites.org/area?record=NZ_JBHMCS010000021.1&start=0&end=13634
Streptomyces	Unknown	NPDC057249	NZ_JBHUXS010000021.1	46901	93405	t1pks terpene hybrid	FALSE	cattleyene	50	BGC0002309.2	https://antismash-db.secondarymetabolites.org/area?record=NZ_JBHUXS010000021.1&start=46901&end=93405
Micromonospora	parva	NPDC060144	NZ_JBHWXY010000015.1	49411	79259	ni-siderophore	FALSE	FW0622	87	BGC0002690.2	https://antismash-db.secondarymetabolites.org/area?record=NZ_JBHWXY010000015.1&start=49411&end=79259
Streptomyces	roseolus	NPDC127597	NZ_JBHXWL010000017.1	0	78154	nrps lanthipeptide-class-iii hybrid	TRUE	daptomycin	31	BGC0000336.5	https://antismash-db.secondarymetabolites.org/area?record=NZ_JBHXWL010000017.1&start=0&end=78154
Streptomyces	griseus	NPDC058557	NZ_JBHXOP010000002.1	0	39371	nrps arylpolyene hybrid	TRUE	skyllamycin D/skyllamycin E	32	BGC0002676.2	https://antismash-db.secondarymetabolites.org/area?record=NZ_JBHXOP010000002.1&start=0&end=39371
Streptomyces	gamaensis	DT85	NZ_JBHSPB010000006.1	34140	55325	terpene	FALSE	2-methylisoborneol	100	BGC0000658.3	https://antismash-db.secondarymetabolites.org/area?record=NZ_JBHSPB010000006.1&start=34140&end=55325
Streptomyces	gamaensis	DT85	NZ_JBHSPB010000006.1	92779	123887	ni-siderophore	FALSE	meilingmycin/Meilingmycin A/Meilingmycin B/Meilingmycin E/Meilingmycin D/Meilingmycin C	5	BGC0000093.5	https://antismash-db.secondarymetabolites.org/area?record=NZ_JBHSPB010000006.1&start=92779&end=123887
Micromonospora	parva	NPDC060144	NZ_JBHWXY010000016.1	20607	41864	terpene	FALSE		0		https://antismash-db.secondarymetabolites.org/area?record=NZ_JBHWXY010000016.1&start=20607&end=41864
Streptomyces	gamaensis	DT85	NZ_JBHSPB010000006.1	166704	213712	nrps-like nrps hybrid	FALSE	antipain	100	BGC0002051.2	https://antismash-db.secondarymetabolites.org/area?record=NZ_JBHSPB010000006.1&start=166704&end=213712
Streptomyces	microflavus	NPDC056212	NZ_JBHJTO010000010.1	11286	66285	nrp-metallophore nrps hybrid	FALSE	griseobactin	100	BGC0000368.5	https://antismash-db.secondarymetabolites.org/area?record=NZ_JBHJTO010000010.1&start=11286&end=66285
Streptomyces	racemochromogenes	JCM 4407	NZ_JBHMCS010000024.1	53874	86539	ni-siderophore	FALSE	kinamycin	22	BGC0000236.5	https://antismash-db.secondarymetabolites.org/area?record=NZ_JBHMCS010000024.1&start=53874&end=86539
Streptomyces	griseus	NPDC058557	NZ_JBHXOP010000002.1	97767	124070	lanthipeptide-class-ii	FALSE	Azodyrecin A/Azodyrecin B/Azodyrecin C	11	BGC0002805.2	https://antismash-db.secondarymetabolites.org/area?record=NZ_JBHXOP010000002.1&start=97767&end=124070
Streptomyces	Unknown	NPDC057249	NZ_JBHUXS010000023.1	16927	66737	butyrolactone t1pks hybrid	FALSE	Venemycin	18	BGC0001819.3	https://antismash-db.secondarymetabolites.org/area?record=NZ_JBHUXS010000023.1&start=16927&end=66737
Streptomyces	racemochromogenes	JCM 4407	NZ_JBHMCS010000024.1	163526	222426	hr-t2pks nrps hybrid	FALSE	colibrimycin	21	BGC0002100.2	https://antismash-db.secondarymetabolites.org/area?record=NZ_JBHMCS010000024.1&start=163526&end=222426
Streptomyces	griseus	NPDC058557	NZ_JBHXOP010000002.1	368693	438205	nrps pks-like hybrid	FALSE	leupeptin Pr/leupeptin Ac	62	BGC0002095.3	https://antismash-db.secondarymetabolites.org/area?record=NZ_JBHXOP010000002.1&start=368693&end=438205
Longispora	fulva	JCM 31208	NZ_JBHTLE010000006.1	100262	216714	t1pks arylpolyene aminocoumarin nrps-like hybrid	FALSE	rubradirin	50	BGC0000141.5	https://antismash-db.secondarymetabolites.org/area?record=NZ_JBHTLE010000006.1&start=100262&end=216714
Streptomyces	gamaensis	DT85	NZ_JBHSPB010000006.1	294878	316903	terpene	FALSE	sarasinoside	18	BGC0002449.2	https://antismash-db.secondarymetabolites.org/area?record=NZ_JBHSPB010000006.1&start=294878&end=316903
Streptomyces	microflavus	NPDC056212	NZ_JBHJTO010000010.1	66614	196985	nrps terpene t1pks nrp-metallophore hybrid	FALSE	coelichelin	81	BGC0000325.5	https://antismash-db.secondarymetabolites.org/area?record=NZ_JBHJTO010000010.1&start=66614&end=196985
Streptomyces	coelicoflavus	NPDC059661	NZ_JBHWEE010000001.1	28642	39041	ectoine	FALSE	ectoine	100	BGC0000853.3	https://antismash-db.secondarymetabolites.org/area?record=NZ_JBHWEE010000001.1&start=28642&end=39041
Streptomyces	roseolus	NPDC127597	NZ_JBHXWL010000019.1	20110	41175	terpene-precursor	FALSE	cosmomycin C	5	BGC0001558.5	https://antismash-db.secondarymetabolites.org/area?record=NZ_JBHXWL010000019.1&start=20110&end=41175
Streptomyces	coelicoflavus	NPDC059661	NZ_JBHWEE010000001.1	949772	960405	melanin	FALSE	melanin	60	BGC0000909.3	https://antismash-db.secondarymetabolites.org/area?record=NZ_JBHWEE010000001.1&start=949772&end=960405
Streptomyces	racemochromogenes	JCM 4407	NZ_JBHMCS010000024.1	259938	273038	hydrogen-cyanide	FALSE	aborycin	21	BGC0002285.2	https://antismash-db.secondarymetabolites.org/area?record=NZ_JBHMCS010000024.1&start=259938&end=273038
Streptomyces	coelicoflavus	NPDC059661	NZ_JBHWEE010000001.1	1038641	1068420	ni-siderophore	FALSE	desferrioxamin B/desferrioxamine E	100	BGC0000940.5	https://antismash-db.secondarymetabolites.org/area?record=NZ_JBHWEE010000001.1&start=1038641&end=1068420
Streptomyces	racemochromogenes	JCM 4407	NZ_JBHMCS010000024.1	337450	348740	ripp-like	FALSE	14-hydroxyisochainin	17	BGC0002788.2	https://antismash-db.secondarymetabolites.org/area?record=NZ_JBHMCS010000024.1&start=337450&end=348740
Streptomyces	racemochromogenes	JCM 4407	NZ_JBHMCS010000024.1	425009	447226	terpene	FALSE	toxoflavin/fervenulin	14	BGC0001972.4	https://antismash-db.secondarymetabolites.org/area?record=NZ_JBHMCS010000024.1&start=425009&end=447226
Streptomyces	Unknown	NPDC059161	NZ_JBHZCM010000001.1	147858	170417	lanthipeptide-class-iii	FALSE	SAL-2242	77	BGC0000546.3	https://antismash-db.secondarymetabolites.org/area?record=NZ_JBHZCM010000001.1&start=147858&end=170417
Streptomyces	Unknown	NPDC057249	NZ_JBHUXS010000025.1	55445	84258	nrps	TRUE		0		https://antismash-db.secondarymetabolites.org/area?record=NZ_JBHUXS010000025.1&start=55445&end=84258
Streptomyces	roseolus	NPDC127597	NZ_JBHXWL010000020.1	117372	128950	ripp-like	FALSE	14-hydroxyisochainin	14	BGC0002788.2	https://antismash-db.secondarymetabolites.org/area?record=NZ_JBHXWL010000020.1&start=117372&end=128950
Streptomyces	Unknown	NPDC059161	NZ_JBHZCM010000001.1	348360	426936	pks-like ripp-like nrps t2pks oligosaccharide hybrid	FALSE	aureonuclemycin	51	BGC0002461.2	https://antismash-db.secondarymetabolites.org/area?record=NZ_JBHZCM010000001.1&start=348360&end=426936
Streptomyces	microflavus	NPDC056212	NZ_JBHJTO010000010.1	206908	248027	t3pks	FALSE	naringenin	100	BGC0001310.5	https://antismash-db.secondarymetabolites.org/area?record=NZ_JBHJTO010000010.1&start=206908&end=248027
Longispora	fulva	JCM 31208	NZ_JBHTLE010000006.1	295378	316242	terpene	FALSE		0		https://antismash-db.secondarymetabolites.org/area?record=NZ_JBHTLE010000006.1&start=295378&end=316242
Streptomyces	gamaensis	DT85	NZ_JBHSPB010000007.1	359804	385158	lanthipeptide-class-i	FALSE		0		https://antismash-db.secondarymetabolites.org/area?record=NZ_JBHSPB010000007.1&start=359804&end=385158
Streptomyces	roseolus	NPDC127597	NZ_JBHXWL010000021.1	2567	13500	butyrolactone	FALSE	neocarzinostatin	4	BGC0000112.5	https://antismash-db.secondarymetabolites.org/area?record=NZ_JBHXWL010000021.1&start=2567&end=13500
Streptomyces	Unknown	NPDC057249	NZ_JBHUXS010000026.1	12560	22935	ectoine	FALSE	kosinostatin	16	BGC0002097.3	https://antismash-db.secondarymetabolites.org/area?record=NZ_JBHUXS010000026.1&start=12560&end=22935
Streptomyces	Unknown	NPDC057249	NZ_JBHUXS010000026.1	42628	83941	t1pks betalactone nrps-like hybrid	TRUE	sporolide A/sporolide B	31	BGC0000150.4	https://antismash-db.secondarymetabolites.org/area?record=NZ_JBHUXS010000026.1&start=42628&end=83941
Streptomyces	Unknown	NPDC057298	NZ_JBHUZF010000007.1	91437	101842	ectoine	FALSE	ectoine	100	BGC0000853.3	https://antismash-db.secondarymetabolites.org/area?record=NZ_JBHUZF010000007.1&start=91437&end=101842
Streptomyces	griseus	NPDC058557	NZ_JBHXOP010000003.1	232933	255469	lassopeptide	FALSE	albusnodin	100	BGC0002006.2	https://antismash-db.secondarymetabolites.org/area?record=NZ_JBHXOP010000003.1&start=232933&end=255469
Streptomyces	roseolus	NPDC127597	NZ_JBHXWL010000022.1	16325	26730	ectoine	FALSE	ectoine	100	BGC0000853.3	https://antismash-db.secondarymetabolites.org/area?record=NZ_JBHXWL010000022.1&start=16325&end=26730
Streptomyces	griseus	NPDC058557	NZ_JBHXOP010000003.1	328803	349292	phenazine	FALSE	diastaphenazine/izumiphenazine C	45	BGC0002439.3	https://antismash-db.secondarymetabolites.org/area?record=NZ_JBHXOP010000003.1&start=328803&end=349292
Streptomyces	Unknown	NPDC059161	NZ_JBHZCM010000001.1	641849	671661	ni-siderophore	FALSE	desferrioxamin B/desferrioxamine E	100	BGC0000940.5	https://antismash-db.secondarymetabolites.org/area?record=NZ_JBHZCM010000001.1&start=641849&end=671661
Streptomyces	racemochromogenes	JCM 4407	NZ_JBHMCS010000027.1	130420	171815	other lanthipeptide-class-iv hybrid	FALSE	venezuelin	100	BGC0000563.4	https://antismash-db.secondarymetabolites.org/area?record=NZ_JBHMCS010000027.1&start=130420&end=171815
Streptomyces	gamaensis	DT85	NZ_JBHSPB010000008.1	205924	246992	t3pks	FALSE	merochlorin A/merochlorin B/deschloro-merochlorin A/deschloro-merochlorin B/isochloro-merochlorin B/dichloro-merochlorin B/merochlorin D/merochlorin C	17	BGC0001083.5	https://antismash-db.secondarymetabolites.org/area?record=NZ_JBHSPB010000008.1&start=205924&end=246992
Longispora	fulva	JCM 31208	NZ_JBHTLE010000008.1	97758	120887	lanthipeptide-class-ii	FALSE		0		https://antismash-db.secondarymetabolites.org/area?record=NZ_JBHTLE010000008.1&start=97758&end=120887
Streptomyces	Unknown	NPDC057298	NZ_JBHUZF010000008.1	346052	356409	melanin	FALSE	melanin	28	BGC0000908.3	https://antismash-db.secondarymetabolites.org/area?record=NZ_JBHUZF010000008.1&start=346052&end=356409
Longispora	fulva	JCM 31208	NZ_JBHTLE010000008.1	190805	213181	terpene	FALSE	geosmin	100	BGC0001181.4	https://antismash-db.secondarymetabolites.org/area?record=NZ_JBHTLE010000008.1&start=190805&end=213181
Streptomyces	coelicoflavus	NPDC059661	NZ_JBHWEE010000002.1	13618	41409	betalactone	FALSE	skyllamycin D/skyllamycin E	7	BGC0002676.2	https://antismash-db.secondarymetabolites.org/area?record=NZ_JBHWEE010000002.1&start=13618&end=41409
Streptomyces	roseolus	NPDC127597	NZ_JBHXWL010000024.1	53192	78470	lanthipeptide-class-i	FALSE		0		https://antismash-db.secondarymetabolites.org/area?record=NZ_JBHXWL010000024.1&start=53192&end=78470
Streptomyces	gamaensis	DT85	NZ_JBHSPB010000008.1	247093	260080	hydrogen-cyanide	FALSE	aborycin	21	BGC0002285.2	https://antismash-db.secondarymetabolites.org/area?record=NZ_JBHSPB010000008.1&start=247093&end=260080
Streptomyces	gamaensis	DT85	NZ_JBHSPB010000008.1	266744	289009	terpene	FALSE	toxoflavin/fervenulin	42	BGC0001972.4	https://antismash-db.secondarymetabolites.org/area?record=NZ_JBHSPB010000008.1&start=266744&end=289009
Streptomyces	Unknown	NPDC057298	NZ_JBHUZF010000010.1	38847	68620	ni-siderophore	FALSE	desferrioxamin B/desferrioxamine E	100	BGC0000940.5	https://antismash-db.secondarymetabolites.org/area?record=NZ_JBHUZF010000010.1&start=38847&end=68620
Streptomyces	coelicoflavus	NPDC059661	NZ_JBHWEE010000002.1	122043	153252	ni-siderophore	FALSE	enduracidin A/enduracidin B	10	BGC0000341.5	https://antismash-db.secondarymetabolites.org/area?record=NZ_JBHWEE010000002.1&start=122043&end=153252
Streptomyces	gamaensis	DT85	NZ_JBHSPB010000008.1	306172	340206	lanthipeptide-class-i crocagin hybrid	FALSE	4-formylaminooxyvinylglycine	14	BGC0001488.3	https://antismash-db.secondarymetabolites.org/area?record=NZ_JBHSPB010000008.1&start=306172&end=340206
Streptomyces	coelicoflavus	NPDC059661	NZ_JBHWEE010000002.1	182473	195376	hydrogen-cyanide	FALSE	aborycin	14	BGC0002285.2	https://antismash-db.secondarymetabolites.org/area?record=NZ_JBHWEE010000002.1&start=182473&end=195376
Streptomyces	massasporeus	NPDC059484	NZ_JBHYUC010000001.1	125642	184024	nrp-metallophore nrps hybrid	FALSE	coelichelin	100	BGC0000325.5	https://antismash-db.secondarymetabolites.org/area?record=NZ_JBHYUC010000001.1&start=125642&end=184024
Streptomyces	coelicoflavus	NPDC059661	NZ_JBHWEE010000002.1	205285	229822	butyrolactone ripp-like hybrid	FALSE	methylenomycin A	28	BGC0000914.5	https://antismash-db.secondarymetabolites.org/area?record=NZ_JBHWEE010000002.1&start=205285&end=229822
Longispora	fulva	JCM 31208	NZ_JBHTLE010000010.1	35756	78342	nrps-like	FALSE		0		https://antismash-db.secondarymetabolites.org/area?record=NZ_JBHTLE010000010.1&start=35756&end=78342
Streptomyces	racemochromogenes	JCM 4407	NZ_JBHMCS010000030.1	4440	25505	terpene-precursor	FALSE	prejadomycin/rabelomycin/gaudimycin C/gaudimycin D/UWM6/gaudimycin A	6	BGC0000262.5	https://antismash-db.secondarymetabolites.org/area?record=NZ_JBHMCS010000030.1&start=4440&end=25505
Streptomyces	roseolus	NPDC127597	NZ_JBHXWL010000028.1	0	41616	nrps terpene hybrid	TRUE	A54145	21	BGC0000291.5	https://antismash-db.secondarymetabolites.org/area?record=NZ_JBHXWL010000028.1&start=0&end=41616
Streptomyces	microflavus	NPDC056212	NZ_JBHJTO010000011.1	10141	62630	nrps azole-containing-ripp t1pks hybrid	FALSE	lactazole	33	BGC0000606.5	https://antismash-db.secondarymetabolites.org/area?record=NZ_JBHJTO010000011.1&start=10141&end=62630
Longispora	fulva	JCM 31208	NZ_JBHTLE010000010.1	143588	165575	redox-cofactor	FALSE	lankacidin C	20	BGC0001100.5	https://antismash-db.secondarymetabolites.org/area?record=NZ_JBHTLE010000010.1&start=143588&end=165575
Streptomyces	coelicoflavus	NPDC059661	NZ_JBHWEE010000002.1	383213	495685	transat-pks nrps nrps-like hybrid	FALSE	inthomycin B	100	BGC0002451.2	https://antismash-db.secondarymetabolites.org/area?record=NZ_JBHWEE010000002.1&start=383213&end=495685
Streptomyces	Unknown	NPDC057298	NZ_JBHUZF010000012.1	149792	183668	napaa	FALSE	Œµ-Poly-L-lysine	100	BGC0002174.2	https://antismash-db.secondarymetabolites.org/area?record=NZ_JBHUZF010000012.1&start=149792&end=183668
Streptomyces	griseus	NPDC058557	NZ_JBHXOP010000004.1	0	27109	nrps	TRUE	albomycin delta2/albomycin delta1/albomycin epsilon	15	BGC0002300.2	https://antismash-db.secondarymetabolites.org/area?record=NZ_JBHXOP010000004.1&start=0&end=27109
Streptomyces	griseus	NPDC058557	NZ_JBHXOP010000004.1	112650	124018	ripp-like	FALSE	streptamidine	58	BGC0002115.3	https://antismash-db.secondarymetabolites.org/area?record=NZ_JBHXOP010000004.1&start=112650&end=124018
Streptomyces	microflavus	NPDC056212	NZ_JBHJTO010000011.1	72964	101320	terpene	FALSE	isorenieratene	100	BGC0000664.5	https://antismash-db.secondarymetabolites.org/area?record=NZ_JBHJTO010000011.1&start=72964&end=101320
Streptomyces	griseus	NPDC058557	NZ_JBHXOP010000004.1	125065	153567	terpene-precursor melanin hybrid	FALSE	melanin	100	BGC0000911.3	https://antismash-db.secondarymetabolites.org/area?record=NZ_JBHXOP010000004.1&start=125065&end=153567
Streptomyces	massasporeus	NPDC059484	NZ_JBHYUC010000001.1	285096	311797	terpene	FALSE	hopene	92	BGC0000663.5	https://antismash-db.secondarymetabolites.org/area?record=NZ_JBHYUC010000001.1&start=285096&end=311797
Streptomyces	racemochromogenes	JCM 4407	NZ_JBHMCS010000032.1	0	9067	ripp-like	TRUE		0		https://antismash-db.secondarymetabolites.org/area?record=NZ_JBHMCS010000032.1&start=0&end=9067
Streptomyces	microflavus	NPDC056212	NZ_JBHJTO010000011.1	185390	226443	t3pks	FALSE	2-methoxy-5-methyl-6-(13-methyltetradecyl)-1,4-benzoquinone/2-methoxy-5-methyl-6-(13-methyltetradecyl)phenol	100	BGC0000282.3	https://antismash-db.secondarymetabolites.org/area?record=NZ_JBHJTO010000011.1&start=185390&end=226443
Streptomyces	griseus	NPDC058557	NZ_JBHXOP010000004.1	170317	211370	t3pks	FALSE	2-methoxy-5-methyl-6-(13-methyltetradecyl)-1,4-benzoquinone/2-methoxy-5-methyl-6-(13-methyltetradecyl)phenol	100	BGC0000282.3	https://antismash-db.secondarymetabolites.org/area?record=NZ_JBHXOP010000004.1&start=170317&end=211370
Streptomyces	racemochromogenes	JCM 4407	NZ_JBHMCS010000032.1	50811	93320	nrps azole-containing-ripp hybrid	TRUE	cacibiocin B	14	BGC0001154.3	https://antismash-db.secondarymetabolites.org/area?record=NZ_JBHMCS010000032.1&start=50811&end=93320
Streptomyces	massasporeus	NPDC059484	NZ_JBHYUC010000001.1	401434	414452	hydrogen-cyanide	FALSE	aborycin	28	BGC0002285.2	https://antismash-db.secondarymetabolites.org/area?record=NZ_JBHYUC010000001.1&start=401434&end=414452
Streptomyces	Unknown	NPDC057298	NZ_JBHUZF010000016.1	45502	56003	melanin	FALSE	istamycin	5	BGC0000700.5	https://antismash-db.secondarymetabolites.org/area?record=NZ_JBHUZF010000016.1&start=45502&end=56003
Streptomyces	microflavus	NPDC056212	NZ_JBHJTO010000011.1	241125	269626	terpene-precursor melanin hybrid	FALSE	melanin	100	BGC0000911.3	https://antismash-db.secondarymetabolites.org/area?record=NZ_JBHJTO010000011.1&start=241125&end=269626
Streptomyces	massasporeus	NPDC059484	NZ_JBHYUC010000001.1	723256	784967	ni-siderophore pks-like hybrid	FALSE	paulomycin	13	BGC0001732.5	https://antismash-db.secondarymetabolites.org/area?record=NZ_JBHYUC010000001.1&start=723256&end=784967
Longispora	fulva	JCM 31208	NZ_JBHTLE010000012.1	142454	165607	terpene	FALSE	mithramycin	5	BGC0000247.5	https://antismash-db.secondarymetabolites.org/area?record=NZ_JBHTLE010000012.1&start=142454&end=165607
Streptomyces	roseolus	NPDC127597	NZ_JBHXWL010000029.1	0	9734	ripp-like	TRUE		0		https://antismash-db.secondarymetabolites.org/area?record=NZ_JBHXWL010000029.1&start=0&end=9734
Streptomyces	griseus	NPDC058557	NZ_JBHXOP010000004.1	374788	427205	t1pks nrps hybrid	FALSE	A-47934	11	BGC0000290.5	https://antismash-db.secondarymetabolites.org/area?record=NZ_JBHXOP010000004.1&start=374788&end=427205
Streptomyces	Unknown	NPDC059161	NZ_JBHZCM010000002.1	0	13556	indole	TRUE	Azodyrecin A/Azodyrecin B/Azodyrecin C	17	BGC0002805.2	https://antismash-db.secondarymetabolites.org/area?record=NZ_JBHZCM010000002.1&start=0&end=13556
Streptomyces	roseolus	NPDC127597	NZ_JBHXWL010000029.1	47660	69904	terpene	FALSE	geosmin	100	BGC0001181.4	https://antismash-db.secondarymetabolites.org/area?record=NZ_JBHXWL010000029.1&start=47660&end=69904
Streptomyces	microflavus	NPDC056212	NZ_JBHJTO010000011.1	270206	281574	ripp-like	FALSE	streptamidine	66	BGC0002115.3	https://antismash-db.secondarymetabolites.org/area?record=NZ_JBHJTO010000011.1&start=270206&end=281574
Streptomyces	Unknown	NPDC059161	NZ_JBHZCM010000002.1	38285	59347	terpene-precursor	FALSE		0		https://antismash-db.secondarymetabolites.org/area?record=NZ_JBHZCM010000002.1&start=38285&end=59347
Streptomyces	Unknown	NPDC057298	NZ_JBHUZF010000017.1	50839	82706	ni-siderophore	FALSE	peucechelin	25	BGC0002466.3	https://antismash-db.secondarymetabolites.org/area?record=NZ_JBHUZF010000017.1&start=50839&end=82706
Streptomyces	gamaensis	DT85	NZ_JBHSPB010000011.1	7895	42132	ni-siderophore	FALSE	fluostatin M/fluostatin N/fluostatin O/fluostatin P/fluostatin Q	16	BGC0001596.3	https://antismash-db.secondarymetabolites.org/area?record=NZ_JBHSPB010000011.1&start=7895&end=42132
Streptomyces	Unknown	NPDC059161	NZ_JBHZCM010000002.1	65924	99869	napaa	FALSE	rifamorpholine A/rifamorpholine B/rifamorpholine C/rifamorpholine D/rifamorpholine E	9	BGC0001759.3	https://antismash-db.secondarymetabolites.org/area?record=NZ_JBHZCM010000002.1&start=65924&end=99869
Streptomyces	coelicoflavus	NPDC059661	NZ_JBHWEE010000002.1	631427	654124	lanthipeptide-class-iii	FALSE	SapB	100	BGC0000551.5	https://antismash-db.secondarymetabolites.org/area?record=NZ_JBHWEE010000002.1&start=631427&end=654124
Streptomyces	gamaensis	DT85	NZ_JBHSPB010000011.1	67211	88264	terpene	FALSE		0		https://antismash-db.secondarymetabolites.org/area?record=NZ_JBHSPB010000011.1&start=67211&end=88264
Streptomyces	griseus	NPDC058557	NZ_JBHXOP010000004.1	485291	505724	terpene	TRUE	isorenieratene	100	BGC0000664.5	https://antismash-db.secondarymetabolites.org/area?record=NZ_JBHXOP010000004.1&start=485291&end=505724
Streptomyces	massasporeus	NPDC059484	NZ_JBHYUC010000001.1	978290	1000453	terpene	FALSE	geosmin	100	BGC0001181.4	https://antismash-db.secondarymetabolites.org/area?record=NZ_JBHYUC010000001.1&start=978290&end=1000453
Streptomyces	coelicoflavus	NPDC059661	NZ_JBHWEE010000002.1	718951	745695	terpene	FALSE	hopene	100	BGC0000663.5	https://antismash-db.secondarymetabolites.org/area?record=NZ_JBHWEE010000002.1&start=718951&end=745695
Streptomyces	roseolus	NPDC127597	NZ_JBHXWL010000032.1	0	6980	butyrolactone	TRUE	coelimycin P1	8	BGC0000038.5	https://antismash-db.secondarymetabolites.org/area?record=NZ_JBHXWL010000032.1&start=0&end=6980
Streptomyces	gamaensis	DT85	NZ_JBHSPB010000011.1	144364	192913	nrp-metallophore nrps hybrid	FALSE	bacillibactin	100	BGC0001185.5	https://antismash-db.secondarymetabolites.org/area?record=NZ_JBHSPB010000011.1&start=144364&end=192913
Streptomyces	Unknown	NPDC059161	NZ_JBHZCM010000002.1	142749	169305	terpene	FALSE	hopene	84	BGC0000663.5	https://antismash-db.secondarymetabolites.org/area?record=NZ_JBHZCM010000002.1&start=142749&end=169305
Longispora	fulva	JCM 31208	NZ_JBHTLE010000013.1	67940	88993	terpene-precursor	FALSE		0		https://antismash-db.secondarymetabolites.org/area?record=NZ_JBHTLE010000013.1&start=67940&end=88993
Streptomyces	massasporeus	NPDC059484	NZ_JBHYUC010000001.1	1043471	1054956	ripp-like	FALSE	14-hydroxyisochainin	5	BGC0002788.2	https://antismash-db.secondarymetabolites.org/area?record=NZ_JBHYUC010000001.1&start=1043471&end=1054956
Streptomyces	massasporeus	NPDC059484	NZ_JBHYUC010000001.1	1241797	1342865	t1pks nrps hybrid	TRUE	cyclofaulknamycin	54	BGC0002358.3	https://antismash-db.secondarymetabolites.org/area?record=NZ_JBHYUC010000001.1&start=1241797&end=1342865
Streptomyces	coelicoflavus	NPDC059661	NZ_JBHWEE010000002.1	1078155	1088371	ripp-like	FALSE	informatipeptin	42	BGC0000518.3	https://antismash-db.secondarymetabolites.org/area?record=NZ_JBHWEE010000002.1&start=1078155&end=1088371
Streptomyces	Unknown	NPDC059161	NZ_JBHZCM010000002.1	660150	681479	terpene	FALSE	ebelactone	5	BGC0001580.3	https://antismash-db.secondarymetabolites.org/area?record=NZ_JBHZCM010000002.1&start=660150&end=681479
Nocardia	fluminea	NPDC058679	NZ_JBHXSH010000002.1	122740	247321	nrps nrp-metallophore terpene hybrid	FALSE	nocobactin NA/nocobactin NA 10152B	87	BGC0001027.5	https://antismash-db.secondarymetabolites.org/area?record=NZ_JBHXSH010000002.1&start=122740&end=247321
Streptomyces	Unknown	NPDC059161	NZ_JBHZCM010000002.1	780936	832430	hgle-ks t1pks hybrid	FALSE	hexacosalactone A	13	BGC0002497.3	https://antismash-db.secondarymetabolites.org/area?record=NZ_JBHZCM010000002.1&start=780936&end=832430
Lentzea	Unknown	NPDC059081	NZ_JBHYGW010000001.1	121757	145860	lanthipeptide-class-i	FALSE	clipibycyclene	4	BGC0002642.2	https://antismash-db.secondarymetabolites.org/area?record=NZ_JBHYGW010000001.1&start=121757&end=145860
Streptomyces	roseolus	NPDC127597	NZ_JBHXWL010000039.1	0	31251	terpene-precursor betalactone hybrid	TRUE	frankobactin A1/frankobactin A2/frankobactin A3/frankobactin B1/frankobactin B2/frankobactin B3/frankobactin C1	12	BGC0002409.3	https://antismash-db.secondarymetabolites.org/area?record=NZ_JBHXWL010000039.1&start=0&end=31251
Streptomyces	gamaensis	DT85	NZ_JBHSPB010000011.1	195510	257461	nrps-like 2dos hybrid	TRUE	hygromycin A	54	BGC0000699.5	https://antismash-db.secondarymetabolites.org/area?record=NZ_JBHSPB010000011.1&start=195510&end=257461
Streptomyces	racemochromogenes	JCM 4407	NZ_JBHMCS010000033.1	115453	128918	aminopolycarboxylic-acid	FALSE	Ethylenediaminesuccinic acid hydroxyarginine	88	BGC0002568.2	https://antismash-db.secondarymetabolites.org/area?record=NZ_JBHMCS010000033.1&start=115453&end=128918
Longispora	fulva	JCM 31208	NZ_JBHTLE010000015.1	25538	46864	terpene	FALSE	Legonmycin A/Legonmycin B/Legonindolizine A/Legonindolizine B	12	BGC0002666.2	https://antismash-db.secondarymetabolites.org/area?record=NZ_JBHTLE010000015.1&start=25538&end=46864
Lentzea	Unknown	NPDC059081	NZ_JBHYGW010000001.1	218939	250352	betalactone	FALSE	platencin	6	BGC0001156.5	https://antismash-db.secondarymetabolites.org/area?record=NZ_JBHYGW010000001.1&start=218939&end=250352
Longispora	fulva	JCM 31208	NZ_JBHTLE010000017.1	126420	155174	napaa	TRUE	Œµ-Poly-L-lysine	100	BGC0002174.2	https://antismash-db.secondarymetabolites.org/area?record=NZ_JBHTLE010000017.1&start=126420&end=155174
Lentzea	Unknown	NPDC059081	NZ_JBHYGW010000001.1	287182	352350	t1pks lanthipeptide-class-ii nrps-like hybrid	FALSE	quartromicin A1	8	BGC0000133.5	https://antismash-db.secondarymetabolites.org/area?record=NZ_JBHYGW010000001.1&start=287182&end=352350
Streptomyces	racemochromogenes	JCM 4407	NZ_JBHMCS010000044.1	0	38262	t2pks butyrolactone hybrid	TRUE	auricin	51	BGC0000201.5	https://antismash-db.secondarymetabolites.org/area?record=NZ_JBHMCS010000044.1&start=0&end=38262
Streptomyces	roseolus	NPDC127597	NZ_JBHXWL010000042.1	0	28640	t3pks	TRUE	violapyrone B	28	BGC0001905.4	https://antismash-db.secondarymetabolites.org/area?record=NZ_JBHXWL010000042.1&start=0&end=28640
Streptomyces	microflavus	NPDC056212	NZ_JBHJTO010000012.1	120824	172864	crocagin nrps t1pks hybrid	FALSE	ulleungmycin	5	BGC0001814.5	https://antismash-db.secondarymetabolites.org/area?record=NZ_JBHJTO010000012.1&start=120824&end=172864
Nocardia	fluminea	NPDC058679	NZ_JBHXSH010000002.1	288312	322224	napaa	FALSE	Œµ-Poly-L-lysine	100	BGC0002174.2	https://antismash-db.secondarymetabolites.org/area?record=NZ_JBHXSH010000002.1&start=288312&end=322224
Lentzea	Unknown	NPDC059081	NZ_JBHYGW010000001.1	654079	727879	t1pks nrps-like indole hybrid	FALSE	K-252a	25	BGC0000814.3	https://antismash-db.secondarymetabolites.org/area?record=NZ_JBHYGW010000001.1&start=654079&end=727879
Nocardia	fluminea	NPDC058679	NZ_JBHXSH010000002.1	497463	542731	t1pks	FALSE		0		https://antismash-db.secondarymetabolites.org/area?record=NZ_JBHXSH010000002.1&start=497463&end=542731
Longispora	fulva	JCM 31208	NZ_JBHTLE010000020.1	8274	29315	terpene-precursor	FALSE	prejadomycin/rabelomycin/gaudimycin C/gaudimycin D/UWM6/gaudimycin A	4	BGC0000262.5	https://antismash-db.secondarymetabolites.org/area?record=NZ_JBHTLE010000020.1&start=8274&end=29315
Longispora	fulva	JCM 31208	NZ_JBHTLE010000020.1	74456	118631	lanthipeptide-class-ii	FALSE		0		https://antismash-db.secondarymetabolites.org/area?record=NZ_JBHTLE010000020.1&start=74456&end=118631
Arthrobacter	Unknown	NPDC058130	NZ_JBHVTV010000001.1	0	11077	terpene	TRUE		0		https://antismash-db.secondarymetabolites.org/area?record=NZ_JBHVTV010000001.1&start=0&end=11077
Longispora	fulva	JCM 31208	NZ_JBHTLE010000020.1	138962	144964	ripp-like	TRUE		0		https://antismash-db.secondarymetabolites.org/area?record=NZ_JBHTLE010000020.1&start=138962&end=144964
Arthrobacter	Unknown	NPDC058130	NZ_JBHVTV010000001.1	375956	404301	ni-siderophore	FALSE	bisucaberin B	33	BGC0001531.5	https://antismash-db.secondarymetabolites.org/area?record=NZ_JBHVTV010000001.1&start=375956&end=404301
Lentzea	Unknown	NPDC059081	NZ_JBHYGW010000001.1	733159	754275	terpene	FALSE	maytansine/ansamitocin P-3	4	BGC0000020.3	https://antismash-db.secondarymetabolites.org/area?record=NZ_JBHYGW010000001.1&start=733159&end=754275
Arthrobacter	Unknown	NPDC058130	NZ_JBHVTV010000001.1	823853	834843	butyrolactone	FALSE		0		https://antismash-db.secondarymetabolites.org/area?record=NZ_JBHVTV010000001.1&start=823853&end=834843
Streptomyces	gamaensis	DT85	NZ_JBHSPB010000013.1	54346	76892	phenazine	FALSE	5-acetyl-5,10-dihydrophenazine-1-carboxylic acid/5-(2-hydroxyacetyl)-5,10-dihydrophenazine-1-carboxylic acid/endophenazine A1/endophenazine F/endophenazine G	47	BGC0000934.4	https://antismash-db.secondarymetabolites.org/area?record=NZ_JBHSPB010000013.1&start=54346&end=76892
Lentzea	Unknown	NPDC059081	NZ_JBHYGW010000001.1	877459	979491	nrps t3pks thioamitides hybrid	FALSE	Kutzneride 1/Kutzneride 2/Kutzneride 3/Kutzneride 4/Kutzneride 5/Kutzneride 6/Kutzneride 7/Kutzneride 8	13	BGC0000378.5	https://antismash-db.secondarymetabolites.org/area?record=NZ_JBHYGW010000001.1&start=877459&end=979491
Streptomyces	Unknown	NPDC057249	NZ_JBHUXS010000030.1	24315	35137	butyrolactone	FALSE	A-factor	100	BGC0000848.5	https://antismash-db.secondarymetabolites.org/area?record=NZ_JBHUXS010000030.1&start=24315&end=35137
Streptomyces	gamaensis	DT85	NZ_JBHSPB010000013.1	107125	129697	lassopeptide	FALSE	lagmysin	80	BGC0001645.3	https://antismash-db.secondarymetabolites.org/area?record=NZ_JBHSPB010000013.1&start=107125&end=129697
Streptomyces	microflavus	NPDC056212	NZ_JBHJTO010000014.1	19077	43444	azole-containing-ripp	FALSE	endopyrrole B/endopyrrole A	33	BGC0002048.3	https://antismash-db.secondarymetabolites.org/area?record=NZ_JBHJTO010000014.1&start=19077&end=43444
Streptomyces	microflavus	NPDC056212	NZ_JBHJTO010000014.1	184079	213338	cdps ripp-like hybrid	FALSE		0		https://antismash-db.secondarymetabolites.org/area?record=NZ_JBHJTO010000014.1&start=184079&end=213338
Longispora	fulva	JCM 31208	NZ_JBHTLE010000022.1	59583	81466	thioamitides	FALSE	thiovarsolin A/thiovarsolin B/thiovarsolin C/thiovarsolin D	33	BGC0001849.4	https://antismash-db.secondarymetabolites.org/area?record=NZ_JBHTLE010000022.1&start=59583&end=81466
Streptomyces	coelicoflavus	NPDC059661	NZ_JBHWEE010000006.1	50806	74853	terpene	FALSE	carotenoid	54	BGC0000633.3	https://antismash-db.secondarymetabolites.org/area?record=NZ_JBHWEE010000006.1&start=50806&end=74853
Streptomyces	Unknown	NPDC057249	NZ_JBHUXS010000031.1	0	57080	t2pks butyrolactone hybrid	TRUE	lactonamycin	22	BGC0000238.5	https://antismash-db.secondarymetabolites.org/area?record=NZ_JBHUXS010000031.1&start=0&end=57080
Streptomyces	Unknown	NPDC059161	NZ_JBHZCM010000003.1	2269	12806	melanin	FALSE	melanin	100	BGC0000910.3	https://antismash-db.secondarymetabolites.org/area?record=NZ_JBHZCM010000003.1&start=2269&end=12806
Streptomyces	Unknown	NPDC059161	NZ_JBHZCM010000003.1	151684	192779	t3pks	FALSE	naringenin	100	BGC0001310.5	https://antismash-db.secondarymetabolites.org/area?record=NZ_JBHZCM010000003.1&start=151684&end=192779
Streptomyces	coelicoflavus	NPDC059661	NZ_JBHWEE010000006.1	277355	318540	t3pks	FALSE	germicidin	100	BGC0001454.5	https://antismash-db.secondarymetabolites.org/area?record=NZ_JBHWEE010000006.1&start=277355&end=318540
Lentzea	Unknown	NPDC059081	NZ_JBHYGW010000001.1	980858	1089338	t1pks nrps pks-like betalactone hybrid	TRUE	gausemycin A/gausemycin B	7	BGC0002430.3	https://antismash-db.secondarymetabolites.org/area?record=NZ_JBHYGW010000001.1&start=980858&end=1089338
Streptomyces	Unknown	NPDC059161	NZ_JBHZCM010000003.1	203369	233786	butyrolactone furan hybrid	FALSE	methylenomycin A	23	BGC0000914.5	https://antismash-db.secondarymetabolites.org/area?record=NZ_JBHZCM010000003.1&start=203369&end=233786
Nocardia	fluminea	NPDC058679	NZ_JBHXSH010000003.1	369228	504384	nrps ripp-like ranthipeptide hybrid	FALSE	corynecin III/corynecin I/corynecin II	40	BGC0002284.3	https://antismash-db.secondarymetabolites.org/area?record=NZ_JBHXSH010000003.1&start=369228&end=504384
Longispora	fulva	JCM 31208	NZ_JBHTLE010000024.1	62671	75517	hydrogen-cyanide	FALSE	aborycin	14	BGC0002285.2	https://antismash-db.secondarymetabolites.org/area?record=NZ_JBHTLE010000024.1&start=62671&end=75517
Streptomyces	Unknown	NPDC059161	NZ_JBHZCM010000003.1	297517	310593	hydrogen-cyanide	FALSE		0		https://antismash-db.secondarymetabolites.org/area?record=NZ_JBHZCM010000003.1&start=297517&end=310593
Arthrobacter	Unknown	NPDC058130	NZ_JBHVTV010000002.1	401806	443054	t3pks	FALSE	nenestatin	6	BGC0001693.3	https://antismash-db.secondarymetabolites.org/area?record=NZ_JBHVTV010000002.1&start=401806&end=443054
Streptomyces	gamaensis	DT85	NZ_JBHSPB010000014.1	25337	36592	ripp-like	FALSE	esmeraldin	8	BGC0000935.5	https://antismash-db.secondarymetabolites.org/area?record=NZ_JBHSPB010000014.1&start=25337&end=36592
Streptomyces	gamaensis	DT85	NZ_JBHSPB010000014.1	79969	123010	nrps-like arylpolyene hybrid	FALSE	(2E,4E,6E,8E)-N-(2-hydroxy-5-oxocyclopent-1-en-1-yl)-9-(o-tolyl)nona-2,4,6,8-tetraenamide/(E)-N-(2-hydroxy-5-oxocyclopent-1-en-1-yl)-5-(o-tolyl)pent-4-enamide	12	BGC0002441.2	https://antismash-db.secondarymetabolites.org/area?record=NZ_JBHSPB010000014.1&start=79969&end=123010
Arthrobacter	Unknown	NPDC058130	NZ_JBHVTV010000002.1	701357	743934	nrps-like	FALSE	SCO-2138	14	BGC0000595.3	https://antismash-db.secondarymetabolites.org/area?record=NZ_JBHVTV010000002.1&start=701357&end=743934
Streptomyces	microflavus	NPDC056212	NZ_JBHJTO010000016.1	8316	19270	butyrolactone	FALSE		0		https://antismash-db.secondarymetabolites.org/area?record=NZ_JBHJTO010000016.1&start=8316&end=19270
Streptomyces	massasporeus	NPDC059484	NZ_JBHYUC010000002.1	246512	276282	ni-siderophore	FALSE	desferrioxamin B/desferrioxamine E	100	BGC0000940.5	https://antismash-db.secondarymetabolites.org/area?record=NZ_JBHYUC010000002.1&start=246512&end=276282
Streptomyces	microflavus	NPDC056212	NZ_JBHJTO010000016.1	164199	196905	ni-siderophore	FALSE	kinamycin	16	BGC0000236.5	https://antismash-db.secondarymetabolites.org/area?record=NZ_JBHJTO010000016.1&start=164199&end=196905
Longispora	fulva	JCM 31208	NZ_JBHTLE010000026.1	0	53123	arylpolyene t2pks hybrid	TRUE	(2E,4E,6E,8E)-N-(2-hydroxy-5-oxocyclopent-1-en-1-yl)-9-(o-tolyl)nona-2,4,6,8-tetraenamide/(E)-N-(2-hydroxy-5-oxocyclopent-1-en-1-yl)-5-(o-tolyl)pent-4-enamide	48	BGC0002441.2	https://antismash-db.secondarymetabolites.org/area?record=NZ_JBHTLE010000026.1&start=0&end=53123
Streptomyces	massasporeus	NPDC059484	NZ_JBHYUC010000002.1	363236	388074	melanin lanthipeptide-class-iii hybrid	FALSE	istamycin	5	BGC0000700.5	https://antismash-db.secondarymetabolites.org/area?record=NZ_JBHYUC010000002.1&start=363236&end=388074
Streptomyces	gamaensis	DT85	NZ_JBHSPB010000014.1	146406	194403	nrps nrp-metallophore hybrid	TRUE	cahuitamycin A/cahuitamycin B/cahuitamycin C	37	BGC0001351.3	https://antismash-db.secondarymetabolites.org/area?record=NZ_JBHSPB010000014.1&start=146406&end=194403
Streptomyces	Unknown	NPDC057249	NZ_JBHUXS010000032.1	5600	54081	azoxy-crosslink t1pks hybrid	TRUE	curacomycin	46	BGC0001561.4	https://antismash-db.secondarymetabolites.org/area?record=NZ_JBHUXS010000032.1&start=5600&end=54081
Streptomyces	massasporeus	NPDC059484	NZ_JBHYUC010000002.1	684878	706756	terpene	FALSE	streptozotocin	23	BGC0002294.3	https://antismash-db.secondarymetabolites.org/area?record=NZ_JBHYUC010000002.1&start=684878&end=706756
Streptomyces	coelicoflavus	NPDC059661	NZ_JBHWEE010000008.1	175304	263314	t2pks triceptide hybrid	FALSE	nybomycin	74	BGC0001965.4	https://antismash-db.secondarymetabolites.org/area?record=NZ_JBHWEE010000008.1&start=175304&end=263314
Streptomyces	microflavus	NPDC056212	NZ_JBHJTO010000019.1	67956	108493	t1pks	TRUE	argimycin PI/argimycin PII/nigrifactin/argimycin PIV/argimycin PV/argimycin PVI/argimycin PIX	24	BGC0001433.5	https://antismash-db.secondarymetabolites.org/area?record=NZ_JBHJTO010000019.1&start=67956&end=108493
Streptomyces	Unknown	NPDC059161	NZ_JBHZCM010000004.1	65364	86060	cdps	FALSE	BD-12	14	BGC0001379.5	https://antismash-db.secondarymetabolites.org/area?record=NZ_JBHZCM010000004.1&start=65364&end=86060
Arthrobacter	Unknown	NPDC058130	NZ_JBHVTV010000003.1	56953	94171	betalactone terpene-precursor hybrid	FALSE	microansamycin A/microansamycin B/microansamycin C/microansamycin D/microansamycin E/microansamycin F/microansamycin G/microansamycin H/microansamycin I	7	BGC0001666.3	https://antismash-db.secondarymetabolites.org/area?record=NZ_JBHVTV010000003.1&start=56953&end=94171
Micromonospora	Unknown	NPDC003816	NZ_JBIANP010000001.1	481126	503079	rre-containing ripp-like hybrid	FALSE		0		https://antismash-db.secondarymetabolites.org/area?record=NZ_JBIANP010000001.1&start=481126&end=503079
Streptomyces	coelicoflavus	NPDC059661	NZ_JBHWEE010000008.1	264958	286119	terpene-precursor	FALSE	prejadomycin/rabelomycin/gaudimycin C/gaudimycin D/UWM6/gaudimycin A	6	BGC0000262.5	https://antismash-db.secondarymetabolites.org/area?record=NZ_JBHWEE010000008.1&start=264958&end=286119
Streptomyces	Unknown	NPDC057249	NZ_JBHUXS010000037.1	0	20258	nrps	TRUE	enduracidin A/enduracidin B	14	BGC0000341.5	https://antismash-db.secondarymetabolites.org/area?record=NZ_JBHUXS010000037.1&start=0&end=20258
Micromonospora	Unknown	NPDC003816	NZ_JBIANP010000001.1	586695	643387	t1pks nrps hybrid	FALSE	stigmatellin	20	BGC0000153.5	https://antismash-db.secondarymetabolites.org/area?record=NZ_JBIANP010000001.1&start=586695&end=643387
Streptomyces	coelicoflavus	NPDC059661	NZ_JBHWEE010000008.1	293709	314795	terpene	FALSE	albaflavenone	100	BGC0000660.5	https://antismash-db.secondarymetabolites.org/area?record=NZ_JBHWEE010000008.1&start=293709&end=314795
Streptomyces	Unknown	NPDC059161	NZ_JBHZCM010000005.1	167851	178079	ripp-like	FALSE	hexacosalactone A	4	BGC0002497.3	https://antismash-db.secondarymetabolites.org/area?record=NZ_JBHZCM010000005.1&start=167851&end=178079
Longispora	fulva	JCM 31208	NZ_JBHTLE010000029.1	0	51704	oligosaccharide t2pks hybrid	TRUE	chromomycin A3	80	BGC0000210.5	https://antismash-db.secondarymetabolites.org/area?record=NZ_JBHTLE010000029.1&start=0&end=51704
Streptomyces	Unknown	NPDC059161	NZ_JBHZCM010000005.1	312686	358399	melanin terpene other hybrid	TRUE	melanin	42	BGC0000908.3	https://antismash-db.secondarymetabolites.org/area?record=NZ_JBHZCM010000005.1&start=312686&end=358399
Nocardia	fluminea	NPDC058679	NZ_JBHXSH010000004.1	128482	172850	t1pks	FALSE	4-hexadecanoyl-3-hydroxy-2-(hydroxymethyl)-2H-furan-5-one	27	BGC0000140.5	https://antismash-db.secondarymetabolites.org/area?record=NZ_JBHXSH010000004.1&start=128482&end=172850
Arthrobacter	Unknown	NPDC058130	NZ_JBHVTV010000009.1	174729	208662	napaa	FALSE	stenothricin	31	BGC0000431.5	https://antismash-db.secondarymetabolites.org/area?record=NZ_JBHVTV010000009.1&start=174729&end=208662
Streptomyces	Unknown	NPDC057249	NZ_JBHUXS010000042.1	0	3295	nrps	TRUE		0		https://antismash-db.secondarymetabolites.org/area?record=NZ_JBHUXS010000042.1&start=0&end=3295
Streptomyces	microflavus	NPDC056212	NZ_JBHJTO010000020.1	70991	92059	terpene	FALSE	steffimycin D	19	BGC0000273.5	https://antismash-db.secondarymetabolites.org/area?record=NZ_JBHJTO010000020.1&start=70991&end=92059
Streptomyces	gamaensis	DT85	NZ_JBHSPB010000016.1	55243	65519	ripp-like	FALSE		0		https://antismash-db.secondarymetabolites.org/area?record=NZ_JBHSPB010000016.1&start=55243&end=65519
Micromonospora	Unknown	NPDC003816	NZ_JBIANP010000001.1	727310	779259	nrps t1pks hybrid	FALSE		0		https://antismash-db.secondarymetabolites.org/area?record=NZ_JBIANP010000001.1&start=727310&end=779259
Streptomyces	massasporeus	NPDC059484	NZ_JBHYUC010000003.1	283168	356258	napaa t3pks indole hybrid	FALSE	7-prenylisatin	42	BGC0001294.5	https://antismash-db.secondarymetabolites.org/area?record=NZ_JBHYUC010000003.1&start=283168&end=356258
Streptomyces	gamaensis	DT85	NZ_JBHSPB010000017.1	28134	49277	terpene	FALSE		0		https://antismash-db.secondarymetabolites.org/area?record=NZ_JBHSPB010000017.1&start=28134&end=49277
Streptomyces	griseus	NPDC058557	NZ_JBHXOP010000005.1	161073	253030	nrp-metallophore hgle-ks nrps t1pks hybrid	FALSE	borrelidin	23	BGC0000031.5	https://antismash-db.secondarymetabolites.org/area?record=NZ_JBHXOP010000005.1&start=161073&end=253030
Streptomyces	anthocyanicus	NPDC006591	NZ_JBIAHH010000001.1	181415	211203	ni-siderophore	FALSE	desferrioxamin B/desferrioxamine E	100	BGC0000940.5	https://antismash-db.secondarymetabolites.org/area?record=NZ_JBIAHH010000001.1&start=181415&end=211203
Micromonospora	Unknown	NPDC003816	NZ_JBIANP010000001.1	879793	892698	hydrogen-cyanide	FALSE	aborycin	21	BGC0002285.2	https://antismash-db.secondarymetabolites.org/area?record=NZ_JBIANP010000001.1&start=879793&end=892698
Streptomyces	microflavus	NPDC056212	NZ_JBHJTO010000024.1	21909	32308	ectoine	FALSE	ectoine	100	BGC0000853.3	https://antismash-db.secondarymetabolites.org/area?record=NZ_JBHJTO010000024.1&start=21909&end=32308
Arthrobacter	Unknown	NPDC058130	NZ_JBHVTV010000010.1	31211	65459	napaa	FALSE		0		https://antismash-db.secondarymetabolites.org/area?record=NZ_JBHVTV010000010.1&start=31211&end=65459
Micromonospora	Unknown	NPDC003816	NZ_JBIANP010000001.1	1110197	1140021	ni-siderophore	FALSE	FW0622	87	BGC0002690.2	https://antismash-db.secondarymetabolites.org/area?record=NZ_JBIANP010000001.1&start=1110197&end=1140021
Streptomyces	Unknown	NPDC059161	NZ_JBHZCM010000008.1	46239	79029	ni-siderophore	FALSE	kinamycin	19	BGC0000236.5	https://antismash-db.secondarymetabolites.org/area?record=NZ_JBHZCM010000008.1&start=46239&end=79029
Streptomyces	massasporeus	NPDC059484	NZ_JBHYUC010000003.1	420400	442976	lassopeptide	FALSE	citrulassin D	100	BGC0001550.3	https://antismash-db.secondarymetabolites.org/area?record=NZ_JBHYUC010000003.1&start=420400&end=442976
Nocardia	fluminea	NPDC058679	NZ_JBHXSH010000005.1	1154	47943	nrp-metallophore nrps hybrid	FALSE	cahuitamycin A/cahuitamycin B/cahuitamycin C	12	BGC0001351.3	https://antismash-db.secondarymetabolites.org/area?record=NZ_JBHXSH010000005.1&start=1154&end=47943
Streptomyces	coelicoflavus	NPDC059661	NZ_JBHWEE010000009.1	91366	112440	terpene-precursor	FALSE	asukamycin	4	BGC0000187.5	https://antismash-db.secondarymetabolites.org/area?record=NZ_JBHWEE010000009.1&start=91366&end=112440
Streptomyces	anthocyanicus	NPDC006591	NZ_JBIAHH010000001.1	286404	296974	melanin	FALSE	istamycin	4	BGC0000700.5	https://antismash-db.secondarymetabolites.org/area?record=NZ_JBIAHH010000001.1&start=286404&end=296974
Micromonospora	Unknown	NPDC003816	NZ_JBIANP010000001.1	1275248	1296493	terpene	FALSE		0		https://antismash-db.secondarymetabolites.org/area?record=NZ_JBIANP010000001.1&start=1275248&end=1296493
Streptomyces	coelicoflavus	NPDC059661	NZ_JBHWEE010000009.1	170827	229231	nrps nrp-metallophore hybrid	FALSE	coelichelin	100	BGC0000325.5	https://antismash-db.secondarymetabolites.org/area?record=NZ_JBHWEE010000009.1&start=170827&end=229231
Streptomyces	massasporeus	NPDC059484	NZ_JBHYUC010000003.1	507313	528459	terpene-precursor	FALSE	elloramycin	8	BGC0000219.4	https://antismash-db.secondarymetabolites.org/area?record=NZ_JBHYUC010000003.1&start=507313&end=528459
Longispora	fulva	JCM 31208	NZ_JBHTLE010000031.1	0	46098	isocyanide-nrp	TRUE	lipopeptide 8D1-1/lipopeptide 8D1-2	6	BGC0001370.4	https://antismash-db.secondarymetabolites.org/area?record=NZ_JBHTLE010000031.1&start=0&end=46098
Micromonospora	Unknown	NPDC003816	NZ_JBIANP010000001.1	1369413	1437850	arylpolyene nrps hybrid	TRUE	kedarcidin	14	BGC0000081.5	https://antismash-db.secondarymetabolites.org/area?record=NZ_JBIANP010000001.1&start=1369413&end=1437850
Streptomyces	gamaensis	DT85	NZ_JBHSPB010000019.1	93637	126319	ni-siderophore	FALSE	kinamycin	22	BGC0000236.5	https://antismash-db.secondarymetabolites.org/area?record=NZ_JBHSPB010000019.1&start=93637&end=126319
Streptomyces	Unknown	NPDC005551	NZ_JBIAJE010000001.1	47024	77097	ni-siderophore	FALSE	kinamycin	13	BGC0000236.5	https://antismash-db.secondarymetabolites.org/area?record=NZ_JBIAJE010000001.1&start=47024&end=77097
Streptomyces	massasporeus	NPDC059484	NZ_JBHYUC010000003.1	529645	540014	melanin	FALSE	melanin	71	BGC0000908.3	https://antismash-db.secondarymetabolites.org/area?record=NZ_JBHYUC010000003.1&start=529645&end=540014
Streptomyces	massasporeus	NPDC059484	NZ_JBHYUC010000003.1	852605	876435	nrps	TRUE	rhizomide A/rhizomide B/rhizomide C	100	BGC0001758.4	https://antismash-db.secondarymetabolites.org/area?record=NZ_JBHYUC010000003.1&start=852605&end=876435
Kribbella	Unknown	NPDC004536	NZ_JBIALY010000001.1	317080	346769	ni-siderophore	FALSE	bisucaberin B	50	BGC0001531.5	https://antismash-db.secondarymetabolites.org/area?record=NZ_JBIALY010000001.1&start=317080&end=346769
Streptomyces	Unknown	NPDC059161	NZ_JBHZCM010000009.1	0	32551	pks-like butyrolactone hybrid	TRUE	prejadomycin/rabelomycin/gaudimycin C/gaudimycin D/UWM6/gaudimycin A	12	BGC0000262.5	https://antismash-db.secondarymetabolites.org/area?record=NZ_JBHZCM010000009.1&start=0&end=32551
Streptomyces	Unknown	NPDC005551	NZ_JBIAJE010000001.1	192638	246744	hgle-ks t1pks ripp-like hybrid	FALSE	streptamidine	83	BGC0002115.3	https://antismash-db.secondarymetabolites.org/area?record=NZ_JBIAJE010000001.1&start=192638&end=246744
Kribbella	Unknown	NPDC004536	NZ_JBIALY010000001.1	369326	429592	t1pks nrps hybrid	FALSE	kanamycin	23	BGC0000706.3	https://antismash-db.secondarymetabolites.org/area?record=NZ_JBIALY010000001.1&start=369326&end=429592
Streptomyces	griseus	NPDC058557	NZ_JBHXOP010000005.1	277735	321314	nrps-like	FALSE	SF2768	66	BGC0001574.5	https://antismash-db.secondarymetabolites.org/area?record=NZ_JBHXOP010000005.1&start=277735&end=321314
Lentzea	Unknown	NPDC059081	NZ_JBHYGW010000002.1	44674	108692	nrps-like terpene hybrid	FALSE	minimycin/indigoidine	80	BGC0002295.3	https://antismash-db.secondarymetabolites.org/area?record=NZ_JBHYGW010000002.1&start=44674&end=108692
Streptomyces	gamaensis	DT85	NZ_JBHSPB010000020.1	58154	119911	t2pks t3pks hybrid	TRUE	lysolipin I	56	BGC0000242.5	https://antismash-db.secondarymetabolites.org/area?record=NZ_JBHSPB010000020.1&start=58154&end=119911
Longispora	fulva	JCM 31208	NZ_JBHTLE010000033.1	20609	45037	lanthipeptide-class-i	TRUE		0		https://antismash-db.secondarymetabolites.org/area?record=NZ_JBHTLE010000033.1&start=20609&end=45037
Nocardia	fluminea	NPDC058679	NZ_JBHXSH010000007.1	195740	244569	nrp-metallophore nrps hybrid	TRUE	mirubactin	50	BGC0000392.5	https://antismash-db.secondarymetabolites.org/area?record=NZ_JBHXSH010000007.1&start=195740&end=244569
Kribbella	Unknown	NPDC004536	NZ_JBIALY010000001.1	504581	527317	lanthipeptide-class-iv	FALSE		0		https://antismash-db.secondarymetabolites.org/area?record=NZ_JBIALY010000001.1&start=504581&end=527317
Streptomyces	Unknown	NPDC005551	NZ_JBIAJE010000001.1	249168	326233	nrps benzoxazole nrps-like hybrid	FALSE	A33853	78	BGC0001292.5	https://antismash-db.secondarymetabolites.org/area?record=NZ_JBIAJE010000001.1&start=249168&end=326233
Kribbella	Unknown	NPDC004536	NZ_JBIALY010000001.1	1077376	1138458	lincosamides arylpolyene hybrid	FALSE	arylomycin	33	BGC0000306.5	https://antismash-db.secondarymetabolites.org/area?record=NZ_JBIALY010000001.1&start=1077376&end=1138458
Lentzea	Unknown	NPDC059081	NZ_JBHYGW010000002.1	136844	158956	terpene	FALSE	geosmin	100	BGC0001181.4	https://antismash-db.secondarymetabolites.org/area?record=NZ_JBHYGW010000002.1&start=136844&end=158956
Streptomyces	anthocyanicus	NPDC006591	NZ_JBIAHH010000002.1	422822	495365	t2pks	FALSE	spore pigment	66	BGC0000271.5	https://antismash-db.secondarymetabolites.org/area?record=NZ_JBIAHH010000002.1&start=422822&end=495365
Streptomyces	Unknown	NPDC059161	NZ_JBHZCM010000010.1	60164	70569	ectoine	FALSE	ectoine	100	BGC0000853.3	https://antismash-db.secondarymetabolites.org/area?record=NZ_JBHZCM010000010.1&start=60164&end=70569
Lentzea	Unknown	NPDC059081	NZ_JBHYGW010000002.1	485628	513492	azole-containing-ripp	FALSE	lactazole	22	BGC0000606.5	https://antismash-db.secondarymetabolites.org/area?record=NZ_JBHYGW010000002.1&start=485628&end=513492
Streptomyces	coelicoflavus	NPDC059661	NZ_JBHWEE010000010.1	248587	269781	rre-containing	FALSE	naphthomycin A	9	BGC0000106.5	https://antismash-db.secondarymetabolites.org/area?record=NZ_JBHWEE010000010.1&start=248587&end=269781
Lentzea	Unknown	NPDC059081	NZ_JBHYGW010000002.1	515643	566716	nrps	FALSE	coelichelin	72	BGC0000325.5	https://antismash-db.secondarymetabolites.org/area?record=NZ_JBHYGW010000002.1&start=515643&end=566716
Streptomyces	coelicoflavus	NPDC059661	NZ_JBHWEE010000010.1	291183	312242	rre-containing	FALSE	chejuenolide A/chejuenolide B	7	BGC0001543.3	https://antismash-db.secondarymetabolites.org/area?record=NZ_JBHWEE010000010.1&start=291183&end=312242
Longispora	fulva	JCM 31208	NZ_JBHTLE010000034.1	5906	43162	t1pks hgle-ks hybrid	TRUE	hexacosalactone A	6	BGC0002497.3	https://antismash-db.secondarymetabolites.org/area?record=NZ_JBHTLE010000034.1&start=5906&end=43162
Kribbella	Unknown	NPDC004536	NZ_JBIALY010000001.1	1547751	1570307	lanthipeptide-class-iii	FALSE	catenulipeptin	60	BGC0000501.3	https://antismash-db.secondarymetabolites.org/area?record=NZ_JBIALY010000001.1&start=1547751&end=1570307
Streptomyces	Unknown	NPDC059161	NZ_JBHZCM010000012.1	129068	170088	t3pks	FALSE	loseolamycin A1/loseolamycin A2	16	BGC0002362.3	https://antismash-db.secondarymetabolites.org/area?record=NZ_JBHZCM010000012.1&start=129068&end=170088
Kribbella	Unknown	NPDC004536	NZ_JBIALY010000001.1	1573928	1596865	lanthipeptide-class-ii	FALSE		0		https://antismash-db.secondarymetabolites.org/area?record=NZ_JBIALY010000001.1&start=1573928&end=1596865
Streptomyces	anthocyanicus	NPDC006591	NZ_JBIAHH010000002.1	516222	537383	terpene-precursor	FALSE	prejadomycin/rabelomycin/gaudimycin C/gaudimycin D/UWM6/gaudimycin A	6	BGC0000262.5	https://antismash-db.secondarymetabolites.org/area?record=NZ_JBIAHH010000002.1&start=516222&end=537383
Streptomyces	massasporeus	NPDC059484	NZ_JBHYUC010000004.1	455679	466792	butyrolactone	FALSE	coelimycin P1	12	BGC0000038.5	https://antismash-db.secondarymetabolites.org/area?record=NZ_JBHYUC010000004.1&start=455679&end=466792
Kribbella	Unknown	NPDC004536	NZ_JBIALY010000001.1	1606619	1620238	hydrogen-cyanide	FALSE	aborycin	14	BGC0002285.2	https://antismash-db.secondarymetabolites.org/area?record=NZ_JBIALY010000001.1&start=1606619&end=1620238
Streptomyces	anthocyanicus	NPDC006591	NZ_JBIAHH010000002.1	546396	567482	terpene	FALSE	albaflavenone	100	BGC0000660.5	https://antismash-db.secondarymetabolites.org/area?record=NZ_JBIAHH010000002.1&start=546396&end=567482
Kribbella	Unknown	NPDC004536	NZ_JBIALY010000001.1	1905646	1928196	lanthipeptide-class-iii	FALSE	5-dimethylallylindole-3-acetonitrile	22	BGC0002128.3	https://antismash-db.secondarymetabolites.org/area?record=NZ_JBIALY010000001.1&start=1905646&end=1928196
Nocardia	fluminea	NPDC058679	NZ_JBHXSH010000008.1	110328	135916	terpene	FALSE	carotenoid	27	BGC0000633.3	https://antismash-db.secondarymetabolites.org/area?record=NZ_JBHXSH010000008.1&start=110328&end=135916
Streptomyces	Unknown	NPDC005551	NZ_JBIAJE010000001.1	433125	444634	ripp-like	FALSE	14-hydroxyisochainin	8	BGC0002788.2	https://antismash-db.secondarymetabolites.org/area?record=NZ_JBIAJE010000001.1&start=433125&end=444634
Streptomyces	griseus	NPDC058557	NZ_JBHXOP010000006.1	380789	401767	terpene	FALSE		0		https://antismash-db.secondarymetabolites.org/area?record=NZ_JBHXOP010000006.1&start=380789&end=401767
Streptomyces	Unknown	NPDC005551	NZ_JBIAJE010000001.1	451745	473983	terpene	FALSE	geosmin	100	BGC0001181.4	https://antismash-db.secondarymetabolites.org/area?record=NZ_JBIAJE010000001.1&start=451745&end=473983
Streptomyces	coelicoflavus	NPDC059661	NZ_JBHWEE010000012.1	34734	91261	napaa terpene hybrid	FALSE	stenothricin	13	BGC0000431.5	https://antismash-db.secondarymetabolites.org/area?record=NZ_JBHWEE010000012.1&start=34734&end=91261
Streptomyces	Unknown	NPDC005551	NZ_JBIAJE010000001.1	711085	742305	ni-siderophore	FALSE	paulomycin	9	BGC0001732.5	https://antismash-db.secondarymetabolites.org/area?record=NZ_JBIAJE010000001.1&start=711085&end=742305
Streptomyces	massasporeus	NPDC059484	NZ_JBHYUC010000005.1	371673	405149	azole-containing-ripp	FALSE	bombyxamycin A/bombyxamycin B	11	BGC0002376.2	https://antismash-db.secondarymetabolites.org/area?record=NZ_JBHYUC010000005.1&start=371673&end=405149
Streptomyces	gamaensis	DT85	NZ_JBHSPB010000022.1	44769	90811	hgle-ks	FALSE	thienodolin	14	BGC0001374.5	https://antismash-db.secondarymetabolites.org/area?record=NZ_JBHSPB010000022.1&start=44769&end=90811
Longispora	fulva	JCM 31208	NZ_JBHTLE010000037.1	3943	26643	lanthipeptide-class-iv	FALSE		0		https://antismash-db.secondarymetabolites.org/area?record=NZ_JBHTLE010000037.1&start=3943&end=26643
Streptomyces	griseus	NPDC058557	NZ_JBHXOP010000007.1	869	30648	ni-siderophore	FALSE	desferrioxamin B	100	BGC0000941.3	https://antismash-db.secondarymetabolites.org/area?record=NZ_JBHXOP010000007.1&start=869&end=30648
Streptomyces	coelicoflavus	NPDC059661	NZ_JBHWEE010000012.1	258244	279372	indole	FALSE	5-dimethylallylindole-3-acetonitrile	100	BGC0002128.3	https://antismash-db.secondarymetabolites.org/area?record=NZ_JBHWEE010000012.1&start=258244&end=279372
Nocardia	fluminea	NPDC058679	NZ_JBHXSH010000009.1	76246	117392	arylpolyene	FALSE		0		https://antismash-db.secondarymetabolites.org/area?record=NZ_JBHXSH010000009.1&start=76246&end=117392
Streptomyces	griseus	NPDC058557	NZ_JBHXOP010000007.1	93619	125178	lanthipeptide-class-ii lanthipeptide-class-iii hybrid	FALSE		0		https://antismash-db.secondarymetabolites.org/area?record=NZ_JBHXOP010000007.1&start=93619&end=125178
Longispora	fulva	JCM 31208	NZ_JBHTLE010000038.1	0	24321	nrps-like	TRUE	A54145	6	BGC0000291.5	https://antismash-db.secondarymetabolites.org/area?record=NZ_JBHTLE010000038.1&start=0&end=24321
Lentzea	Unknown	NPDC059081	NZ_JBHYGW010000004.1	27587	55473	azole-containing-ripp	FALSE		0		https://antismash-db.secondarymetabolites.org/area?record=NZ_JBHYGW010000004.1&start=27587&end=55473
Streptomyces	gamaensis	DT85	NZ_JBHSPB010000023.1	76697	97885	terpene	FALSE	Legonmycin A/Legonmycin B/Legonindolizine A/Legonindolizine B	12	BGC0002666.2	https://antismash-db.secondarymetabolites.org/area?record=NZ_JBHSPB010000023.1&start=76697&end=97885
Lentzea	Unknown	NPDC059081	NZ_JBHYGW010000004.1	384058	434266	hgle-ks	FALSE	rustmicin	10	BGC0000065.5	https://antismash-db.secondarymetabolites.org/area?record=NZ_JBHYGW010000004.1&start=384058&end=434266
Micromonospora	Unknown	NPDC003816	NZ_JBIANP010000002.1	135866	150736	naggn	FALSE		0		https://antismash-db.secondarymetabolites.org/area?record=NZ_JBIANP010000002.1&start=135866&end=150736
Longispora	fulva	JCM 31208	NZ_JBHTLE010000039.1	0	28680	nrps-like	TRUE	WS9326A/WS9326C/WS9326D	10	BGC0001297.4	https://antismash-db.secondarymetabolites.org/area?record=NZ_JBHTLE010000039.1&start=0&end=28680
Micromonospora	Unknown	NPDC003816	NZ_JBIANP010000002.1	769961	790948	terpene	FALSE	phosphonoglycans	3	BGC0000806.5	https://antismash-db.secondarymetabolites.org/area?record=NZ_JBIANP010000002.1&start=769961&end=790948
Streptomyces	anthocyanicus	NPDC006591	NZ_JBIAHH010000003.1	68322	78538	ripp-like	FALSE	informatipeptin	42	BGC0000518.3	https://antismash-db.secondarymetabolites.org/area?record=NZ_JBIAHH010000003.1&start=68322&end=78538
Streptomyces	coelicoflavus	NPDC059661	NZ_JBHWEE010000013.1	217661	275488	prodigiosin phenazine t1pks nrps-like hybrid	TRUE	undecylprodigiosin	100	BGC0001063.5	https://antismash-db.secondarymetabolites.org/area?record=NZ_JBHWEE010000013.1&start=217661&end=275488
Micromonospora	Unknown	NPDC003816	NZ_JBIANP010000002.1	816811	866155	thioamide-nrp	FALSE	enteromycin	16	BGC0002499.2	https://antismash-db.secondarymetabolites.org/area?record=NZ_JBIANP010000002.1&start=816811&end=866155
Streptomyces	anthocyanicus	NPDC006591	NZ_JBIAHH010000003.1	248850	271386	terpene-precursor	FALSE		0		https://antismash-db.secondarymetabolites.org/area?record=NZ_JBIAHH010000003.1&start=248850&end=271386
Streptomyces	anthocyanicus	NPDC006591	NZ_JBIAHH010000003.1	317117	375454	nrps nrp-metallophore hybrid	FALSE	coelichelin	100	BGC0000325.5	https://antismash-db.secondarymetabolites.org/area?record=NZ_JBIAHH010000003.1&start=317117&end=375454
Streptomyces	gamaensis	DT85	NZ_JBHSPB010000024.1	0	21658	lassopeptide	TRUE		0		https://antismash-db.secondarymetabolites.org/area?record=NZ_JBHSPB010000024.1&start=0&end=21658
Micromonospora	Unknown	NPDC003816	NZ_JBIANP010000002.1	878385	900517	terpene	FALSE	carotenoid	27	BGC0000633.3	https://antismash-db.secondarymetabolites.org/area?record=NZ_JBIANP010000002.1&start=878385&end=900517
Streptomyces	gamaensis	DT85	NZ_JBHSPB010000024.1	52829	73705	terpene	FALSE		0		https://antismash-db.secondarymetabolites.org/area?record=NZ_JBHSPB010000024.1&start=52829&end=73705
Streptomyces	griseus	NPDC058557	NZ_JBHXOP010000009.1	0	18212	lanthipeptide-class-iii	TRUE	AmfS	100	BGC0000496.5	https://antismash-db.secondarymetabolites.org/area?record=NZ_JBHXOP010000009.1&start=0&end=18212
Micromonospora	Unknown	NPDC003816	NZ_JBIANP010000002.1	1037357	1088425	t3nrps-iterative nrps-like hybrid	FALSE	corynecin III/corynecin I/corynecin II	20	BGC0002284.3	https://antismash-db.secondarymetabolites.org/area?record=NZ_JBIANP010000002.1&start=1037357&end=1088425
Streptomyces	griseus	NPDC058557	NZ_JBHXOP010000009.1	137585	158629	terpene-precursor	FALSE	prejadomycin/rabelomycin/gaudimycin C/gaudimycin D/UWM6/gaudimycin A	8	BGC0000262.5	https://antismash-db.secondarymetabolites.org/area?record=NZ_JBHXOP010000009.1&start=137585&end=158629
Longispora	fulva	JCM 31208	NZ_JBHTLE010000051.1	0	1949	nrps	TRUE		0		https://antismash-db.secondarymetabolites.org/area?record=NZ_JBHTLE010000051.1&start=0&end=1949
Streptomyces	anthocyanicus	NPDC006591	NZ_JBIAHH010000003.1	594749	619308	lanthipeptide-class-i	FALSE	lobophorin CR4	5	BGC0002550.2	https://antismash-db.secondarymetabolites.org/area?record=NZ_JBIAHH010000003.1&start=594749&end=619308
Lentzea	Unknown	NPDC059081	NZ_JBHYGW010000005.1	0	47889	nrps	TRUE	cadaside A/cadaside B	19	BGC0001968.3	https://antismash-db.secondarymetabolites.org/area?record=NZ_JBHYGW010000005.1&start=0&end=47889
Streptomyces	coelicoflavus	NPDC059661	NZ_JBHWEE010000015.1	8773	49898	t3pks	FALSE	flaviolin/1,3,6,8-tetrahydroxynaphthalene	100	BGC0002127.3	https://antismash-db.secondarymetabolites.org/area?record=NZ_JBHWEE010000015.1&start=8773&end=49898
Kribbella	Unknown	NPDC004536	NZ_JBIALY010000002.1	1876425	1909500	ni-siderophore	FALSE	speibonoxamine/desoxy-desferrioxamine D1/desferrioxamine D1/desferrioxamine B/didesoxy-desferrioxamine D1/desoxy-desferrioxamine B/didesoxy-desferrioxamine B	88	BGC0002692.2	https://antismash-db.secondarymetabolites.org/area?record=NZ_JBIALY010000002.1&start=1876425&end=1909500
Streptomyces	gamaensis	DT85	NZ_JBHSPB010000025.1	9956	55600	lanthipeptide-class-iv nrps-like hybrid	FALSE		0		https://antismash-db.secondarymetabolites.org/area?record=NZ_JBHSPB010000025.1&start=9956&end=55600
Lentzea	Unknown	NPDC059081	NZ_JBHYGW010000005.1	385392	426553	arylpolyene	FALSE	Sch-47554/Sch-47555	3	BGC0000268.5	https://antismash-db.secondarymetabolites.org/area?record=NZ_JBHYGW010000005.1&start=385392&end=426553
Streptomyces	gamaensis	DT85	NZ_JBHSPB010000025.1	60626	81823	terpene	FALSE	Legonmycin A/Legonmycin B/Legonindolizine A/Legonindolizine B	12	BGC0002666.2	https://antismash-db.secondarymetabolites.org/area?record=NZ_JBHSPB010000025.1&start=60626&end=81823
Streptomyces	griseus	NPDC058557	NZ_JBHXOP010000010.1	0	63934	butyrolactone nrps terpene-precursor hybrid	TRUE	skyllamycin D/skyllamycin E	18	BGC0002676.2	https://antismash-db.secondarymetabolites.org/area?record=NZ_JBHXOP010000010.1&start=0&end=63934
Streptomyces	coelicoflavus	NPDC059661	NZ_JBHWEE010000018.1	14445	25825	ripp-like	FALSE	14-hydroxyisochainin	14	BGC0002788.2	https://antismash-db.secondarymetabolites.org/area?record=NZ_JBHWEE010000018.1&start=14445&end=25825
Streptomyces	coelicoflavus	NPDC059661	NZ_JBHWEE010000018.1	37254	59477	terpene	FALSE	geosmin	100	BGC0001181.4	https://antismash-db.secondarymetabolites.org/area?record=NZ_JBHWEE010000018.1&start=37254&end=59477
Kribbella	Unknown	NPDC004536	NZ_JBIALY010000003.1	905350	929996	terpene	FALSE	prejadomycin/rabelomycin/gaudimycin C/gaudimycin D/UWM6/gaudimycin A	4	BGC0000262.5	https://antismash-db.secondarymetabolites.org/area?record=NZ_JBIALY010000003.1&start=905350&end=929996
Micromonospora	Unknown	NPDC003816	NZ_JBIANP010000004.1	0	32167	t3pks	TRUE	loseolamycin A1/loseolamycin A2	68	BGC0002362.3	https://antismash-db.secondarymetabolites.org/area?record=NZ_JBIANP010000004.1&start=0&end=32167
Kribbella	Unknown	NPDC004536	NZ_JBIALY010000003.1	1350819	1372105	triceptide	FALSE		0		https://antismash-db.secondarymetabolites.org/area?record=NZ_JBIALY010000003.1&start=1350819&end=1372105
Lentzea	Unknown	NPDC059081	NZ_JBHYGW010000006.1	188360	210955	lanthipeptide-class-ii	FALSE		0		https://antismash-db.secondarymetabolites.org/area?record=NZ_JBHYGW010000006.1&start=188360&end=210955
Streptomyces	gamaensis	DT85	NZ_JBHSPB010000029.1	0	45307	hgle-ks t1pks hybrid	TRUE	hexacosalactone A	13	BGC0002497.3	https://antismash-db.secondarymetabolites.org/area?record=NZ_JBHSPB010000029.1&start=0&end=45307
Streptomyces	griseus	NPDC058557	NZ_JBHXOP010000010.1	171865	194692	lassopeptide	FALSE	keywimysin	100	BGC0001634.3	https://antismash-db.secondarymetabolites.org/area?record=NZ_JBHXOP010000010.1&start=171865&end=194692
Lentzea	Unknown	NPDC059081	NZ_JBHYGW010000006.1	367270	388404	indole	FALSE	5-isoprenylindole-3-carboxylate Œ≤-D-glycosyl ester	9	BGC0001483.4	https://antismash-db.secondarymetabolites.org/area?record=NZ_JBHYGW010000006.1&start=367270&end=388404
Streptomyces	griseus	NPDC058557	NZ_JBHXOP010000010.1	208752	281256	t2pks	FALSE	auricin	62	BGC0000201.5	https://antismash-db.secondarymetabolites.org/area?record=NZ_JBHXOP010000010.1&start=208752&end=281256
Micromonospora	Unknown	NPDC003816	NZ_JBIANP010000005.1	84811	108849	terpene ripp-like hybrid	FALSE	lymphostin/neolymphostinol B/lymphostinol/neolymphostin B	41	BGC0001006.5	https://antismash-db.secondarymetabolites.org/area?record=NZ_JBIANP010000005.1&start=84811&end=108849
Micromonospora	Unknown	NPDC003816	NZ_JBIANP010000005.1	251516	272455	terpene	FALSE	tetrachlorizine	13	BGC0002096.3	https://antismash-db.secondarymetabolites.org/area?record=NZ_JBIANP010000005.1&start=251516&end=272455
Streptomyces	anthocyanicus	NPDC006591	NZ_JBIAHH010000004.1	51692	81618	ni-siderophore	FALSE	kinamycin	19	BGC0000236.5	https://antismash-db.secondarymetabolites.org/area?record=NZ_JBIAHH010000004.1&start=51692&end=81618
Micromonospora	Unknown	NPDC003816	NZ_JBIANP010000005.1	326814	347897	terpene-precursor	FALSE		0		https://antismash-db.secondarymetabolites.org/area?record=NZ_JBIANP010000005.1&start=326814&end=347897
Kribbella	Unknown	NPDC004536	NZ_JBIALY010000004.1	26000	62423	cytokinin	FALSE	formicamycin A/formicamycin B/formicamycin C/formicamycin D/formicamycin E/formicamycin F/formicamycin G/formicamycin H/formicamycin I/formicamycin J/formicamycin K/formicamycin L/formicamycin M/fasamycin C/fasamycin D/fasamycin E	4	BGC0001590.5	https://antismash-db.secondarymetabolites.org/area?record=NZ_JBIALY010000004.1&start=26000&end=62423
Streptomyces	anthocyanicus	NPDC006591	NZ_JBIAHH010000004.1	148793	201577	prodigiosin nrps-like t1pks hybrid	FALSE	undecylprodigiosin	100	BGC0001063.5	https://antismash-db.secondarymetabolites.org/area?record=NZ_JBIAHH010000004.1&start=148793&end=201577
Streptomyces	Unknown	NPDC059161	NZ_JBHZCM010000016.1	59780	82051	terpene	FALSE	TVA-YJ-2	23	BGC0002669.2	https://antismash-db.secondarymetabolites.org/area?record=NZ_JBHZCM010000016.1&start=59780&end=82051
Streptomyces	gamaensis	DT85	NZ_JBHSPB010000036.1	15562	41180	lanthipeptide-class-ii terpene hybrid	TRUE	cinnamycin	57	BGC0000503.5	https://antismash-db.secondarymetabolites.org/area?record=NZ_JBHSPB010000036.1&start=15562&end=41180
Kribbella	Unknown	NPDC004536	NZ_JBIALY010000004.1	398709	409525	ripp-like	FALSE		0		https://antismash-db.secondarymetabolites.org/area?record=NZ_JBIALY010000004.1&start=398709&end=409525
Lentzea	Unknown	NPDC059081	NZ_JBHYGW010000007.1	57511	79658	terpene	FALSE	isorenieratene	85	BGC0000664.5	https://antismash-db.secondarymetabolites.org/area?record=NZ_JBHYGW010000007.1&start=57511&end=79658
Lentzea	Unknown	NPDC059081	NZ_JBHYGW010000007.1	242801	286383	oligosaccharide	FALSE	amychelin A/amychelin B	11	BGC0002544.3	https://antismash-db.secondarymetabolites.org/area?record=NZ_JBHYGW010000007.1&start=242801&end=286383
Streptomyces	Unknown	NPDC059161	NZ_JBHZCM010000018.1	29704	94332	pks-like nrps hybrid	FALSE	colabomycin E	6	BGC0000213.4	https://antismash-db.secondarymetabolites.org/area?record=NZ_JBHZCM010000018.1&start=29704&end=94332
Streptomyces	anthocyanicus	NPDC006591	NZ_JBIAHH010000004.1	368671	379988	ripp-like	FALSE	14-hydroxyisochainin	14	BGC0002788.2	https://antismash-db.secondarymetabolites.org/area?record=NZ_JBIAHH010000004.1&start=368671&end=379988
Streptomyces	anthocyanicus	NPDC006591	NZ_JBIAHH010000004.1	391969	414150	terpene	FALSE	geosmin	100	BGC0001181.4	https://antismash-db.secondarymetabolites.org/area?record=NZ_JBIAHH010000004.1&start=391969&end=414150
Streptomyces	massasporeus	NPDC059484	NZ_JBHYUC010000006.1	3146	24232	terpene	FALSE	albaflavenone	100	BGC0000660.5	https://antismash-db.secondarymetabolites.org/area?record=NZ_JBHYUC010000006.1&start=3146&end=24232
Micromonospora	Unknown	NPDC003816	NZ_JBIANP010000007.1	202181	252426	nrps	FALSE		0		https://antismash-db.secondarymetabolites.org/area?record=NZ_JBIANP010000007.1&start=202181&end=252426
Streptomyces	massasporeus	NPDC059484	NZ_JBHYUC010000006.1	37881	59051	terpene-precursor	FALSE	prejadomycin/rabelomycin/gaudimycin C/gaudimycin D/UWM6/gaudimycin A	6	BGC0000262.5	https://antismash-db.secondarymetabolites.org/area?record=NZ_JBHYUC010000006.1&start=37881&end=59051
Streptomyces	anthocyanicus	NPDC006591	NZ_JBIAHH010000004.1	569653	600861	ni-siderophore	FALSE	enduracidin A/enduracidin B	10	BGC0000341.5	https://antismash-db.secondarymetabolites.org/area?record=NZ_JBIAHH010000004.1&start=569653&end=600861
Streptomyces	Unknown	NPDC005551	NZ_JBIAJE010000002.1	263140	310679	t1pks	FALSE	kanamycin	12	BGC0000704.3	https://antismash-db.secondarymetabolites.org/area?record=NZ_JBIAJE010000002.1&start=263140&end=310679
Streptomyces	anthocyanicus	NPDC006591	NZ_JBIAHH010000004.1	622715	631056	butyrolactone	TRUE	coelimycin P1	25	BGC0000038.5	https://antismash-db.secondarymetabolites.org/area?record=NZ_JBIAHH010000004.1&start=622715&end=631056
Kribbella	Unknown	NPDC004536	NZ_JBIALY010000005.1	79355	100423	terpene-precursor	FALSE		0		https://antismash-db.secondarymetabolites.org/area?record=NZ_JBIALY010000005.1&start=79355&end=100423
Streptomyces	Unknown	NPDC005551	NZ_JBIAJE010000002.1	595862	606321	melanin	FALSE	melanin	60	BGC0000909.3	https://antismash-db.secondarymetabolites.org/area?record=NZ_JBIAJE010000002.1&start=595862&end=606321
Kribbella	Unknown	NPDC004536	NZ_JBIALY010000005.1	417027	521539	transat-pks nrps t1pks t3pks hybrid	FALSE	2-methoxy-5-methyl-6-(13-methyltetradecyl)-1,4-benzoquinone/2-methoxy-5-methyl-6-(13-methyltetradecyl)phenol	100	BGC0000282.3	https://antismash-db.secondarymetabolites.org/area?record=NZ_JBIALY010000005.1&start=417027&end=521539
Streptomyces	Unknown	NPDC005551	NZ_JBIAJE010000002.1	696960	726733	ni-siderophore	FALSE	desferrioxamin B/desferrioxamine E	100	BGC0000940.5	https://antismash-db.secondarymetabolites.org/area?record=NZ_JBIAJE010000002.1&start=696960&end=726733
Streptomyces	griseus	NPDC058557	NZ_JBHXOP010000011.1	183995	206914	lanthipeptide-class-iv	FALSE		0		https://antismash-db.secondarymetabolites.org/area?record=NZ_JBHXOP010000011.1&start=183995&end=206914
Streptomyces	massasporeus	NPDC059484	NZ_JBHYUC010000007.1	78267	88666	ectoine	FALSE	ectoine	100	BGC0000853.3	https://antismash-db.secondarymetabolites.org/area?record=NZ_JBHYUC010000007.1&start=78267&end=88666
Lentzea	Unknown	NPDC059081	NZ_JBHYGW010000008.1	10587	32003	rre-containing	FALSE		0		https://antismash-db.secondarymetabolites.org/area?record=NZ_JBHYGW010000008.1&start=10587&end=32003
Streptomyces	griseus	NPDC058557	NZ_JBHXOP010000011.1	237975	278212	t2pks butyrolactone hybrid	TRUE	prejadomycin/rabelomycin/gaudimycin C/gaudimycin D/UWM6/gaudimycin A	14	BGC0000262.5	https://antismash-db.secondarymetabolites.org/area?record=NZ_JBHXOP010000011.1&start=237975&end=278212
Micromonospora	Unknown	NPDC003816	NZ_JBIANP010000008.1	17446	93932	nrps transat-pks t1pks hybrid	FALSE	clifednamide A	30	BGC0001553.5	https://antismash-db.secondarymetabolites.org/area?record=NZ_JBIANP010000008.1&start=17446&end=93932
Lentzea	Unknown	NPDC059081	NZ_JBHYGW010000008.1	189509	210571	rre-containing	FALSE		0		https://antismash-db.secondarymetabolites.org/area?record=NZ_JBHYGW010000008.1&start=189509&end=210571
Saccharothrix	saharensis	NPDC006247	NZ_JBIAIA010000001.1	19607	30861	ripp-like	FALSE		0		https://antismash-db.secondarymetabolites.org/area?record=NZ_JBIAIA010000001.1&start=19607&end=30861
Streptomyces	Unknown	NPDC059161	NZ_JBHZCM010000020.1	932	34901	napaa	FALSE	Œµ-Poly-L-lysine	100	BGC0002174.2	https://antismash-db.secondarymetabolites.org/area?record=NZ_JBHZCM010000020.1&start=932&end=34901
Saccharothrix	saharensis	NPDC006247	NZ_JBIAIA010000001.1	248242	270276	redox-cofactor	FALSE	lankacidin C	26	BGC0001100.5	https://antismash-db.secondarymetabolites.org/area?record=NZ_JBIAIA010000001.1&start=248242&end=270276
Streptomyces	massasporeus	NPDC059484	NZ_JBHYUC010000009.1	73975	147997	t1pks t3pks hybrid	FALSE	2-methoxy-5-methyl-6-(13-methyltetradecyl)-1,4-benzoquinone/2-methoxy-5-methyl-6-(13-methyltetradecyl)phenol	100	BGC0000282.3	https://antismash-db.secondarymetabolites.org/area?record=NZ_JBHYUC010000009.1&start=73975&end=147997
Lentzea	Unknown	NPDC059081	NZ_JBHYGW010000009.1	0	44584	nrps	TRUE	bonnevillamide D/bonnevillamide E	6	BGC0002373.3	https://antismash-db.secondarymetabolites.org/area?record=NZ_JBHYGW010000009.1&start=0&end=44584
Streptomyces	Unknown	NPDC059161	NZ_JBHZCM010000022.1	37107	58142	terpene-precursor	FALSE	thiolutin	8	BGC0001193.5	https://antismash-db.secondarymetabolites.org/area?record=NZ_JBHZCM010000022.1&start=37107&end=58142
Streptomyces	massasporeus	NPDC059484	NZ_JBHYUC010000009.1	218831	245879	lanthipeptide-class-iii ripp-like hybrid	FALSE	informatipeptin	100	BGC0000518.3	https://antismash-db.secondarymetabolites.org/area?record=NZ_JBHYUC010000009.1&start=218831&end=245879
Streptomyces	Unknown	NPDC005551	NZ_JBIAJE010000003.1	67532	115629	betalactone nrps-like nrps hybrid	FALSE	paulomycin	5	BGC0001731.5	https://antismash-db.secondarymetabolites.org/area?record=NZ_JBIAJE010000003.1&start=67532&end=115629
Streptomyces	griseus	NPDC058557	NZ_JBHXOP010000013.1	28772	82884	nrps	FALSE	azotobactin D	16	BGC0002433.3	https://antismash-db.secondarymetabolites.org/area?record=NZ_JBHXOP010000013.1&start=28772&end=82884
Lentzea	Unknown	NPDC059081	NZ_JBHYGW010000009.1	66435	89821	terpene	FALSE	ansacarbamitocin A	2	BGC0002011.3	https://antismash-db.secondarymetabolites.org/area?record=NZ_JBHYGW010000009.1&start=66435&end=89821
Saccharothrix	saharensis	NPDC006247	NZ_JBIAIA010000002.1	148820	172384	terpene	FALSE	isorenieratene	42	BGC0000664.5	https://antismash-db.secondarymetabolites.org/area?record=NZ_JBIAIA010000002.1&start=148820&end=172384
Micromonospora	Unknown	NPDC003816	NZ_JBIANP010000009.1	130918	151986	terpene-precursor	FALSE	CDA1b/CDA2a/CDA2b/CDA3a/CDA3b/CDA4a/CDA4b	17	BGC0000315.5	https://antismash-db.secondarymetabolites.org/area?record=NZ_JBIANP010000009.1&start=130918&end=151986
Kribbella	Unknown	NPDC004536	NZ_JBIALY010000006.1	0	20259	napaa	TRUE	Œµ-Poly-L-lysine	100	BGC0002174.2	https://antismash-db.secondarymetabolites.org/area?record=NZ_JBIALY010000006.1&start=0&end=20259
Streptomyces	Unknown	NPDC059161	NZ_JBHZCM010000024.1	0	37219	aminocoumarin terpene-precursor arylpolyene nrps hybrid	TRUE	atratumycin	50	BGC0001975.4	https://antismash-db.secondarymetabolites.org/area?record=NZ_JBHZCM010000024.1&start=0&end=37219
Saccharothrix	saharensis	NPDC006247	NZ_JBIAIA010000002.1	247721	270253	lanthipeptide-class-iii	FALSE	Ery-9/Ery-6/Ery-8/Ery-7/Ery-5/Ery-4/Ery-3	75	BGC0000513.3	https://antismash-db.secondarymetabolites.org/area?record=NZ_JBIAIA010000002.1&start=247721&end=270253
Streptomyces	coelicoflavus	NPDC059661	NZ_JBHWEE010000019.1	38801	112799	nrps	TRUE	sarpeptin A/sarpeptin B	50	BGC0001984.3	https://antismash-db.secondarymetabolites.org/area?record=NZ_JBHWEE010000019.1&start=38801&end=112799
Streptomyces	Unknown	NPDC005551	NZ_JBIAJE010000003.1	193634	246283	nrps t1pks hybrid	FALSE	antimycin A1B	100	BGC0001455.6	https://antismash-db.secondarymetabolites.org/area?record=NZ_JBIAJE010000003.1&start=193634&end=246283
Saccharothrix	saharensis	NPDC006247	NZ_JBIAIA010000002.1	651774	673985	terpene	FALSE	geosmin	100	BGC0001181.4	https://antismash-db.secondarymetabolites.org/area?record=NZ_JBIAIA010000002.1&start=651774&end=673985
Streptomyces	anthocyanicus	NPDC006591	NZ_JBIAHH010000005.1	137757	162947	lanthipeptide-class-i	FALSE		0		https://antismash-db.secondarymetabolites.org/area?record=NZ_JBIAHH010000005.1&start=137757&end=162947
Streptomyces	Unknown	NPDC059161	NZ_JBHZCM010000024.1	43577	71636	crocagin	FALSE	griseoviridin/fijimycin A	5	BGC0000459.5	https://antismash-db.secondarymetabolites.org/area?record=NZ_JBHZCM010000024.1&start=43577&end=71636
Streptomyces	anthocyanicus	NPDC006591	NZ_JBIAHH010000005.1	206076	260285	nrps thioamide-nrp hybrid	FALSE	nogalamycin	40	BGC0000249.5	https://antismash-db.secondarymetabolites.org/area?record=NZ_JBIAHH010000005.1&start=206076&end=260285
Lentzea	Unknown	NPDC059081	NZ_JBHYGW010000010.1	210181	241006	ni-siderophore	FALSE		0		https://antismash-db.secondarymetabolites.org/area?record=NZ_JBHYGW010000010.1&start=210181&end=241006
Streptomyces	Unknown	NPDC005551	NZ_JBIAJE010000003.1	301000	312056	butyrolactone	FALSE	phthoxazolin	4	BGC0001740.5	https://antismash-db.secondarymetabolites.org/area?record=NZ_JBIAJE010000003.1&start=301000&end=312056
Streptomyces	Unknown	NPDC005551	NZ_JBIAJE010000003.1	403349	424453	terpene-precursor melanin hybrid	FALSE	melanin	71	BGC0000908.3	https://antismash-db.secondarymetabolites.org/area?record=NZ_JBIAJE010000003.1&start=403349&end=424453
Streptomyces	Unknown	NPDC005551	NZ_JBIAJE010000003.1	498701	542574	butyrolactone t1pks hybrid	FALSE	CDA1b/CDA2a/CDA2b/CDA3a/CDA3b/CDA4a/CDA4b	7	BGC0000315.5	https://antismash-db.secondarymetabolites.org/area?record=NZ_JBIAJE010000003.1&start=498701&end=542574
Streptomyces	griseus	NPDC058557	NZ_JBHXOP010000015.1	0	53512	nrp-metallophore nrps hybrid	TRUE	griseobactin	100	BGC0000368.5	https://antismash-db.secondarymetabolites.org/area?record=NZ_JBHXOP010000015.1&start=0&end=53512
Streptomyces	massasporeus	NPDC059484	NZ_JBHYUC010000010.1	173326	228639	nrps nrps-like hybrid	FALSE	vazabitide A	43	BGC0001818.4	https://antismash-db.secondarymetabolites.org/area?record=NZ_JBHYUC010000010.1&start=173326&end=228639
Streptomyces	anthocyanicus	NPDC006591	NZ_JBIAHH010000005.1	518090	540805	lanthipeptide-class-iii	FALSE	SapB	100	BGC0000551.5	https://antismash-db.secondarymetabolites.org/area?record=NZ_JBIAHH010000005.1&start=518090&end=540805
Streptomyces	Unknown	NPDC005551	NZ_JBIAJE010000003.1	752022	782594	betalactone	FALSE	Azodyrecin A/Azodyrecin B/Azodyrecin C	14	BGC0002805.2	https://antismash-db.secondarymetabolites.org/area?record=NZ_JBIAJE010000003.1&start=752022&end=782594
Streptomyces	griseus	NPDC058557	NZ_JBHXOP010000015.1	113495	135709	terpene	FALSE	geosmin	100	BGC0001181.4	https://antismash-db.secondarymetabolites.org/area?record=NZ_JBHXOP010000015.1&start=113495&end=135709
Lentzea	Unknown	NPDC059081	NZ_JBHYGW010000011.1	89846	113468	terpene	FALSE	isorenieratene	28	BGC0000664.5	https://antismash-db.secondarymetabolites.org/area?record=NZ_JBHYGW010000011.1&start=89846&end=113468
Streptomyces	Unknown	NPDC005551	NZ_JBIAJE010000003.1	803661	830342	terpene	FALSE	hopene	84	BGC0000663.5	https://antismash-db.secondarymetabolites.org/area?record=NZ_JBIAJE010000003.1&start=803661&end=830342
Streptomyces	coelicoflavus	NPDC059661	NZ_JBHWEE010000021.1	0	31067	other	TRUE	nenestatin	35	BGC0001693.3	https://antismash-db.secondarymetabolites.org/area?record=NZ_JBHWEE010000021.1&start=0&end=31067
Streptomyces	griseus	NPDC058557	NZ_JBHXOP010000015.1	169491	180436	butyrolactone	FALSE	coelimycin P1	16	BGC0000038.5	https://antismash-db.secondarymetabolites.org/area?record=NZ_JBHXOP010000015.1&start=169491&end=180436
Streptomyces	massasporeus	NPDC059484	NZ_JBHYUC010000010.1	251062	272421	terpene	FALSE	ebelactone	5	BGC0001580.3	https://antismash-db.secondarymetabolites.org/area?record=NZ_JBHYUC010000010.1&start=251062&end=272421
Lentzea	Unknown	NPDC059081	NZ_JBHYGW010000011.1	143861	229836	pks-like ripp-like t2pks hybrid	FALSE	LL-D49194Œ±1 (LLD)/LL-D49194Œ≤2	39	BGC0001979.4	https://antismash-db.secondarymetabolites.org/area?record=NZ_JBHYGW010000011.1&start=143861&end=229836
Streptomyces	Unknown	NPDC059161	NZ_JBHZCM010000025.1	0	11607	terpene-precursor	TRUE	prejadomycin/rabelomycin/gaudimycin C/gaudimycin D/UWM6/gaudimycin A	6	BGC0000262.5	https://antismash-db.secondarymetabolites.org/area?record=NZ_JBHZCM010000025.1&start=0&end=11607
Streptomyces	massasporeus	NPDC059484	NZ_JBHYUC010000010.1	301889	374408	t2pks	FALSE	spore pigment	83	BGC0000271.5	https://antismash-db.secondarymetabolites.org/area?record=NZ_JBHYUC010000010.1&start=301889&end=374408
Streptomyces	coelicoflavus	NPDC059661	NZ_JBHWEE010000021.1	44765	92487	butyrolactone t2pks hybrid	TRUE	lactonamycin	14	BGC0000238.5	https://antismash-db.secondarymetabolites.org/area?record=NZ_JBHWEE010000021.1&start=44765&end=92487
Streptomyces	Unknown	NPDC059161	NZ_JBHZCM010000032.1	4452	27092	lanthipeptide-class-iii	FALSE	maklamicin	4	BGC0001288.5	https://antismash-db.secondarymetabolites.org/area?record=NZ_JBHZCM010000032.1&start=4452&end=27092
Saccharothrix	saharensis	NPDC006247	NZ_JBIAIA010000003.1	158150	292226	thioamide-nrp nrps hr-t2pks hybrid	FALSE	colibrimycin	34	BGC0002100.2	https://antismash-db.secondarymetabolites.org/area?record=NZ_JBIAIA010000003.1&start=158150&end=292226
Streptomyces	Unknown	NPDC059161	NZ_JBHZCM010000033.1	0	25784	nrps-like	TRUE		0		https://antismash-db.secondarymetabolites.org/area?record=NZ_JBHZCM010000033.1&start=0&end=25784
Streptomyces	anthocyanicus	NPDC006591	NZ_JBIAHH010000007.1	12180	53305	t3pks	FALSE	flaviolin/1,3,6,8-tetrahydroxynaphthalene	100	BGC0002127.3	https://antismash-db.secondarymetabolites.org/area?record=NZ_JBIAHH010000007.1&start=12180&end=53305
Streptomyces	Unknown	NPDC059161	NZ_JBHZCM010000035.1	19502	56813	nrps-like nrps hybrid	TRUE	antipain	100	BGC0002051.2	https://antismash-db.secondarymetabolites.org/area?record=NZ_JBHZCM010000035.1&start=19502&end=56813
Streptomyces	griseus	NPDC058557	NZ_JBHXOP010000017.1	77500	132137	nrps-like t1pks hybrid	FALSE	rotihibin A	21	BGC0002367.2	https://antismash-db.secondarymetabolites.org/area?record=NZ_JBHXOP010000017.1&start=77500&end=132137
Streptomyces	coelicoflavus	NPDC059661	NZ_JBHWEE010000022.1	68182	87256	ni-siderophore	TRUE	kinamycin	13	BGC0000236.5	https://antismash-db.secondarymetabolites.org/area?record=NZ_JBHWEE010000022.1&start=68182&end=87256
Streptomyces	anthocyanicus	NPDC006591	NZ_JBIAHH010000007.1	353209	401353	pks-like t1pks hybrid	FALSE	Bisenarsan	100	BGC0001283.3	https://antismash-db.secondarymetabolites.org/area?record=NZ_JBIAHH010000007.1&start=353209&end=401353
Streptomyces	Unknown	NPDC058066	NZ_JBHVSG010000001.1	200195	221239	terpene-precursor	FALSE	prejadomycin/rabelomycin/gaudimycin C/gaudimycin D/UWM6/gaudimycin A	6	BGC0000262.5	https://antismash-db.secondarymetabolites.org/area?record=NZ_JBHVSG010000001.1&start=200195&end=221239
Streptomyces	Unknown	NPDC058066	NZ_JBHVSG010000001.1	230746	251847	terpene	FALSE	albaflavenone	100	BGC0000660.5	https://antismash-db.secondarymetabolites.org/area?record=NZ_JBHVSG010000001.1&start=230746&end=251847
Saccharothrix	saharensis	NPDC006247	NZ_JBIAIA010000003.1	432560	538153	terpene t2pks t3pks hybrid	FALSE	Œ± naphtocyclinoic acid/fogacin	51	BGC0000248.5	https://antismash-db.secondarymetabolites.org/area?record=NZ_JBIAIA010000003.1&start=432560&end=538153
Micromonospora	Unknown	NPDC000668	NZ_JBIAYP010000001.1	58039	130561	t2pks	FALSE	pradimicin-A	25	BGC0000256.3	https://antismash-db.secondarymetabolites.org/area?record=NZ_JBIAYP010000001.1&start=58039&end=130561
Streptomyces	coelicoflavus	NPDC059661	NZ_JBHWEE010000023.1	42361	84741	lanthipeptide-class-i t3pks hybrid	TRUE	2-methoxy-5-methyl-6-(13-methyltetradecyl)-1,4-benzoquinone/2-methoxy-5-methyl-6-(13-methyltetradecyl)phenol	100	BGC0000282.3	https://antismash-db.secondarymetabolites.org/area?record=NZ_JBHWEE010000023.1&start=42361&end=84741
Streptomyces	Unknown	NPDC059161	NZ_JBHZCM010000037.1	0	46955	nrps	TRUE	detoxin N2/detoxin N3	100	BGC0001878.2	https://antismash-db.secondarymetabolites.org/area?record=NZ_JBHZCM010000037.1&start=0&end=46955
Streptomyces	Unknown	NPDC058066	NZ_JBHVSG010000001.1	704302	734075	ni-siderophore	FALSE	desferrioxamin B/desferrioxamine E	100	BGC0000940.5	https://antismash-db.secondarymetabolites.org/area?record=NZ_JBHVSG010000001.1&start=704302&end=734075
Lentzea	Unknown	NPDC059081	NZ_JBHYGW010000012.1	41051	114794	nrps-like terpene hybrid	FALSE	xiamycin A	68	BGC0000666.5	https://antismash-db.secondarymetabolites.org/area?record=NZ_JBHYGW010000012.1&start=41051&end=114794
Streptomyces	Unknown	NPDC005551	NZ_JBIAJE010000004.1	574804	585089	ripp-like	FALSE		0		https://antismash-db.secondarymetabolites.org/area?record=NZ_JBIAJE010000004.1&start=574804&end=585089
Streptomyces	massasporeus	NPDC059484	NZ_JBHYUC010000011.1	0	28789	t1pks pks-like hybrid	TRUE	clipibycyclene	4	BGC0002642.2	https://antismash-db.secondarymetabolites.org/area?record=NZ_JBHYUC010000011.1&start=0&end=28789
Streptomyces	Unknown	NPDC058066	NZ_JBHVSG010000001.1	807127	818120	butyrolactone	FALSE	triacsin C	6	BGC0001983.3	https://antismash-db.secondarymetabolites.org/area?record=NZ_JBHVSG010000001.1&start=807127&end=818120
Streptomyces	griseus	NPDC058557	NZ_JBHXOP010000018.1	86709	127837	t3pks	FALSE	naringenin	100	BGC0001310.5	https://antismash-db.secondarymetabolites.org/area?record=NZ_JBHXOP010000018.1&start=86709&end=127837
Streptomyces	Unknown	NPDC058066	NZ_JBHVSG010000001.1	877141	897825	rre-containing	FALSE		0		https://antismash-db.secondarymetabolites.org/area?record=NZ_JBHVSG010000001.1&start=877141&end=897825
Lentzea	Unknown	NPDC059081	NZ_JBHYGW010000012.1	161169	210922	oligosaccharide ectoine hybrid	FALSE	showdomycin	35	BGC0001778.5	https://antismash-db.secondarymetabolites.org/area?record=NZ_JBHYGW010000012.1&start=161169&end=210922
Streptomyces	massasporeus	NPDC059484	NZ_JBHYUC010000011.1	225132	297612	pks-like t1pks t2pks hybrid	FALSE	hedamycin	90	BGC0000233.5	https://antismash-db.secondarymetabolites.org/area?record=NZ_JBHYUC010000011.1&start=225132&end=297612
Streptomyces	griseus	NPDC058557	NZ_JBHXOP010000018.1	170247	214735	nrp-metallophore nrps hybrid	TRUE	coelichelin	81	BGC0000325.5	https://antismash-db.secondarymetabolites.org/area?record=NZ_JBHXOP010000018.1&start=170247&end=214735
Saccharothrix	saharensis	NPDC006247	NZ_JBIAIA010000003.1	781240	792678	terpene	TRUE	2-methylisoborneol	100	BGC0000657.5	https://antismash-db.secondarymetabolites.org/area?record=NZ_JBIAIA010000003.1&start=781240&end=792678
Micromonospora	Unknown	NPDC000668	NZ_JBIAYP010000001.1	273380	303228	ni-siderophore	FALSE	legonoxamine A/desferrioxamine B/legonoxamine B	100	BGC0002305.2	https://antismash-db.secondarymetabolites.org/area?record=NZ_JBIAYP010000001.1&start=273380&end=303228
Streptomyces	Unknown	NPDC005551	NZ_JBIAJE010000005.1	18292	28508	ripp-like	FALSE	informatipeptin	42	BGC0000518.3	https://antismash-db.secondarymetabolites.org/area?record=NZ_JBIAJE010000005.1&start=18292&end=28508
Streptomyces	Unknown	NPDC005551	NZ_JBIAJE010000005.1	180861	222046	t3pks	FALSE	germicidin	100	BGC0001454.5	https://antismash-db.secondarymetabolites.org/area?record=NZ_JBIAJE010000005.1&start=180861&end=222046
Streptomyces	Unknown	NPDC059161	NZ_JBHZCM010000040.1	547	44553	nrps-like nrps hybrid	TRUE	bonnevillamide D/bonnevillamide E	20	BGC0002373.3	https://antismash-db.secondarymetabolites.org/area?record=NZ_JBHZCM010000040.1&start=547&end=44553
Micromonospora	Unknown	NPDC000668	NZ_JBIAYP010000001.1	1316129	1340980	ripp-like terpene hybrid	FALSE	lymphostin/neolymphostinol B/lymphostinol/neolymphostin B	41	BGC0001006.5	https://antismash-db.secondarymetabolites.org/area?record=NZ_JBIAYP010000001.1&start=1316129&end=1340980
Streptomyces	Unknown	NPDC005551	NZ_JBIAJE010000005.1	327088	405918	nrps	FALSE	cyclofaulknamycin	8	BGC0002358.3	https://antismash-db.secondarymetabolites.org/area?record=NZ_JBIAJE010000005.1&start=327088&end=405918
Micromonospora	Unknown	NPDC000668	NZ_JBIAYP010000001.1	1490911	1511859	terpene	FALSE		0		https://antismash-db.secondarymetabolites.org/area?record=NZ_JBIAYP010000001.1&start=1490911&end=1511859
Streptomyces	massasporeus	NPDC059484	NZ_JBHYUC010000011.1	308277	329282	terpene	FALSE	A23187	10	BGC0000032.5	https://antismash-db.secondarymetabolites.org/area?record=NZ_JBHYUC010000011.1&start=308277&end=329282
Micromonospora	Unknown	NPDC000668	NZ_JBIAYP010000001.1	1564697	1585780	terpene-precursor	FALSE		0		https://antismash-db.secondarymetabolites.org/area?record=NZ_JBIAYP010000001.1&start=1564697&end=1585780
Micromonospora	Unknown	NPDC000668	NZ_JBIAYP010000001.1	1859728	1880796	terpene-precursor	FALSE	CDA1b/CDA2a/CDA2b/CDA3a/CDA3b/CDA4a/CDA4b	17	BGC0000315.5	https://antismash-db.secondarymetabolites.org/area?record=NZ_JBIAYP010000001.1&start=1859728&end=1880796
Streptomyces	griseus	NPDC058557	NZ_JBHXOP010000019.1	68855	79254	ectoine	FALSE	ectoine	100	BGC0000853.3	https://antismash-db.secondarymetabolites.org/area?record=NZ_JBHXOP010000019.1&start=68855&end=79254
Streptomyces	Unknown	NPDC059161	NZ_JBHZCM010000046.1	0	34419	lanthipeptide-class-ii terpene-precursor hybrid	TRUE	birimositide	100	BGC0002110.3	https://antismash-db.secondarymetabolites.org/area?record=NZ_JBHZCM010000046.1&start=0&end=34419
Streptomyces	griseus	NPDC058557	NZ_JBHXOP010000020.1	109598	136172	terpene	FALSE	hopene	69	BGC0000663.5	https://antismash-db.secondarymetabolites.org/area?record=NZ_JBHXOP010000020.1&start=109598&end=136172
Micromonospora	Unknown	NPDC003816	NZ_JBIANP010000010.1	137423	176521	t2pks	TRUE	frankiamicin	35	BGC0001197.5	https://antismash-db.secondarymetabolites.org/area?record=NZ_JBIANP010000010.1&start=137423&end=176521
Streptomyces	Unknown	NPDC058066	NZ_JBHVSG010000002.1	25534	66593	t3pks	FALSE	2-methoxy-5-methyl-6-(13-methyltetradecyl)-1,4-benzoquinone/2-methoxy-5-methyl-6-(13-methyltetradecyl)phenol	100	BGC0000282.3	https://antismash-db.secondarymetabolites.org/area?record=NZ_JBHVSG010000002.1&start=25534&end=66593
Streptomyces	Unknown	NPDC059161	NZ_JBHZCM010000049.1	14069	25404	ripp-like	FALSE	14-hydroxyisochainin	17	BGC0002788.2	https://antismash-db.secondarymetabolites.org/area?record=NZ_JBHZCM010000049.1&start=14069&end=25404
Saccharothrix	saharensis	NPDC006247	NZ_JBIAIA010000004.1	139013	182394	nrps-like	FALSE	lomofungin	21	BGC0001302.5	https://antismash-db.secondarymetabolites.org/area?record=NZ_JBIAIA010000004.1&start=139013&end=182394
Streptomyces	Unknown	NPDC058066	NZ_JBHVSG010000002.1	179594	190392	ripp-like	FALSE		0		https://antismash-db.secondarymetabolites.org/area?record=NZ_JBHVSG010000002.1&start=179594&end=190392
Streptomyces	Unknown	NPDC058066	NZ_JBHVSG010000002.1	528229	562962	betalactone	FALSE	ikarugamycin	12	BGC0001435.4	https://antismash-db.secondarymetabolites.org/area?record=NZ_JBHVSG010000002.1&start=528229&end=562962
Streptomyces	Unknown	NPDC059161	NZ_JBHZCM010000056.1	0	21051	nrps	TRUE	cinnapeptin	32	BGC0002108.3	https://antismash-db.secondarymetabolites.org/area?record=NZ_JBHZCM010000056.1&start=0&end=21051
Streptomyces	griseus	NPDC058557	NZ_JBHXOP010000023.1	96509	131195	azole-containing-ripp rre-containing hybrid	FALSE		0		https://antismash-db.secondarymetabolites.org/area?record=NZ_JBHXOP010000023.1&start=96509&end=131195
Saccharothrix	saharensis	NPDC006247	NZ_JBIAIA010000004.1	531344	572412	t3pks	FALSE	naringenin	100	BGC0001310.5	https://antismash-db.secondarymetabolites.org/area?record=NZ_JBIAIA010000004.1&start=531344&end=572412
Micromonospora	Unknown	NPDC003816	NZ_JBIANP010000014.1	27648	76321	t3nrps-iterative	FALSE	azicemicin B	13	BGC0000202.5	https://antismash-db.secondarymetabolites.org/area?record=NZ_JBIANP010000014.1&start=27648&end=76321
Streptomyces	massasporeus	NPDC059484	NZ_JBHYUC010000012.1	321913	340641	lassopeptide	TRUE	anantin C	100	BGC0001507.3	https://antismash-db.secondarymetabolites.org/area?record=NZ_JBHYUC010000012.1&start=321913&end=340641
Streptomyces	Unknown	NPDC005551	NZ_JBIAJE010000006.1	281627	302713	terpene	FALSE	albaflavenone	100	BGC0000660.5	https://antismash-db.secondarymetabolites.org/area?record=NZ_JBIAJE010000006.1&start=281627&end=302713
Streptomyces	Unknown	NPDC005551	NZ_JBIAJE010000006.1	313906	335037	terpene-precursor	FALSE	prejadomycin/rabelomycin/gaudimycin C/gaudimycin D/UWM6/gaudimycin A	6	BGC0000262.5	https://antismash-db.secondarymetabolites.org/area?record=NZ_JBIAJE010000006.1&start=313906&end=335037
Streptomyces	Unknown	NPDC059161	NZ_JBHZCM010000072.1	0	6256	nrps	TRUE	glycinocin A	6	BGC0000379.5	https://antismash-db.secondarymetabolites.org/area?record=NZ_JBHZCM010000072.1&start=0&end=6256
Streptomyces	griseus	NPDC058557	NZ_JBHXOP010000024.1	33716	44514	ripp-like	FALSE	tetronasin	3	BGC0000163.5	https://antismash-db.secondarymetabolites.org/area?record=NZ_JBHXOP010000024.1&start=33716&end=44514
Streptomyces	massasporeus	NPDC059484	NZ_JBHYUC010000013.1	134679	162935	terpene	FALSE	isorenieratene	100	BGC0001456.3	https://antismash-db.secondarymetabolites.org/area?record=NZ_JBHYUC010000013.1&start=134679&end=162935
Micromonospora	Unknown	NPDC003816	NZ_JBIANP010000015.1	0	49468	ripp-like nrps hybrid	TRUE	bosamycin A/bosamycin B/bosamycin C/bosamycin D/bosamycin E/bosamycin F	22	BGC0002581.2	https://antismash-db.secondarymetabolites.org/area?record=NZ_JBIANP010000015.1&start=0&end=49468
Streptomyces	Unknown	NPDC058066	NZ_JBHVSG010000003.1	373016	395218	terpene	FALSE	geosmin	100	BGC0001181.4	https://antismash-db.secondarymetabolites.org/area?record=NZ_JBHVSG010000003.1&start=373016&end=395218
Streptomyces	griseus	NPDC058557	NZ_JBHXOP010000027.1	8276	30828	lassopeptide	FALSE	C-1027	9	BGC0000965.5	https://antismash-db.secondarymetabolites.org/area?record=NZ_JBHXOP010000027.1&start=8276&end=30828
Streptomyces	griseus	NPDC058557	NZ_JBHXOP010000031.1	7312	56684	nrps t1pks hybrid	FALSE	10-epi-HSAF/10-epi-3-deOH-HSAF/10-epi-maltophilin/10-epi-xanthobaccin C/10-epi-hydroxymaltophilin/10-epi-FI-2	100	BGC0002365.2	https://antismash-db.secondarymetabolites.org/area?record=NZ_JBHXOP010000031.1&start=7312&end=56684
Streptomyces	massasporeus	NPDC059484	NZ_JBHYUC010000014.1	30819	71881	t3pks	FALSE	flaviolin/1,3,6,8-tetrahydroxynaphthalene	100	BGC0002127.3	https://antismash-db.secondarymetabolites.org/area?record=NZ_JBHYUC010000014.1&start=30819&end=71881
Micromonospora	Unknown	NPDC000668	NZ_JBIAYP010000002.1	543429	574650	ni-siderophore	FALSE	peucechelin	10	BGC0002466.3	https://antismash-db.secondarymetabolites.org/area?record=NZ_JBIAYP010000002.1&start=543429&end=574650
Streptomyces	Unknown	NPDC058066	NZ_JBHVSG010000004.1	82400	93888	ripp-like	FALSE		0		https://antismash-db.secondarymetabolites.org/area?record=NZ_JBHVSG010000004.1&start=82400&end=93888
Streptomyces	Unknown	NPDC005551	NZ_JBIAJE010000007.1	11687	37409	terpene	FALSE	carotenoid	63	BGC0000633.3	https://antismash-db.secondarymetabolites.org/area?record=NZ_JBIAJE010000007.1&start=11687&end=37409
Micromonospora	Unknown	NPDC000668	NZ_JBIAYP010000002.1	867487	888477	terpene	FALSE	phosphonoglycans	3	BGC0000806.5	https://antismash-db.secondarymetabolites.org/area?record=NZ_JBIAYP010000002.1&start=867487&end=888477
Streptomyces	Unknown	NPDC058066	NZ_JBHVSG010000004.1	320063	341095	terpene	FALSE		0		https://antismash-db.secondarymetabolites.org/area?record=NZ_JBHVSG010000004.1&start=320063&end=341095
Streptomyces	Unknown	NPDC058066	NZ_JBHVSG010000004.1	416836	428753	ripp-like	FALSE		0		https://antismash-db.secondarymetabolites.org/area?record=NZ_JBHVSG010000004.1&start=416836&end=428753
Micromonospora	Unknown	NPDC003816	NZ_JBIANP010000022.1	0	27691	t1pks	TRUE	calicheamicin	13	BGC0000033.5	https://antismash-db.secondarymetabolites.org/area?record=NZ_JBIANP010000022.1&start=0&end=27691
Micromonospora	Unknown	NPDC000668	NZ_JBIAYP010000002.1	961032	983163	terpene	FALSE	meridamycin	10	BGC0001011.5	https://antismash-db.secondarymetabolites.org/area?record=NZ_JBIAYP010000002.1&start=961032&end=983163
Streptomyces	Unknown	NPDC005551	NZ_JBIAJE010000007.1	172937	201295	crocagin	FALSE		0		https://antismash-db.secondarymetabolites.org/area?record=NZ_JBIAJE010000007.1&start=172937&end=201295
Streptomyces	Unknown	NPDC058066	NZ_JBHVSG010000004.1	524369	537286	hydrogen-cyanide	FALSE	aborycin	21	BGC0002285.2	https://antismash-db.secondarymetabolites.org/area?record=NZ_JBHVSG010000004.1&start=524369&end=537286
Streptomyces	Unknown	NPDC005551	NZ_JBIAJE010000007.1	319027	352517	terpene	FALSE	enduracidin A/enduracidin B	4	BGC0000341.5	https://antismash-db.secondarymetabolites.org/area?record=NZ_JBIAJE010000007.1&start=319027&end=352517
Saccharothrix	saharensis	NPDC006247	NZ_JBIAIA010000005.1	76976	144634	t1pks	FALSE	argimycin PI/argimycin PII/nigrifactin/argimycin PIV/argimycin PV/argimycin PVI/argimycin PIX	27	BGC0001433.5	https://antismash-db.secondarymetabolites.org/area?record=NZ_JBIAIA010000005.1&start=76976&end=144634
Streptomyces	massasporeus	NPDC059484	NZ_JBHYUC010000015.1	90325	120308	ni-siderophore	FALSE	kinamycin	16	BGC0000236.5	https://antismash-db.secondarymetabolites.org/area?record=NZ_JBHYUC010000015.1&start=90325&end=120308
Streptomyces	Unknown	NPDC005551	NZ_JBIAJE010000007.1	377234	475526	nrps t2pks betalactone hybrid	FALSE	spore pigment	83	BGC0000271.5	https://antismash-db.secondarymetabolites.org/area?record=NZ_JBIAJE010000007.1&start=377234&end=475526
Streptomyces	griseus	NPDC058557	NZ_JBHXOP010000032.1	37462	48654	terpene	TRUE	mediomycin A	8	BGC0001662.4	https://antismash-db.secondarymetabolites.org/area?record=NZ_JBHXOP010000032.1&start=37462&end=48654
Saccharothrix	saharensis	NPDC006247	NZ_JBIAIA010000005.1	152623	239650	oligosaccharide t1pks pks-like hybrid	FALSE	meridamycin	80	BGC0001012.3	https://antismash-db.secondarymetabolites.org/area?record=NZ_JBIAIA010000005.1&start=152623&end=239650
Streptomyces	massasporeus	NPDC059484	NZ_JBHYUC010000018.1	0	27147	nrps-like nrps blactam hybrid	TRUE	streptolydigin	13	BGC0001046.5	https://antismash-db.secondarymetabolites.org/area?record=NZ_JBHYUC010000018.1&start=0&end=27147
Streptomyces	Unknown	NPDC058066	NZ_JBHVSG010000005.1	61434	71896	melanin	FALSE	istamycin	8	BGC0000700.5	https://antismash-db.secondarymetabolites.org/area?record=NZ_JBHVSG010000005.1&start=61434&end=71896
Streptomyces	griseus	NPDC058557	NZ_JBHXOP010000041.1	0	2858	nrps	TRUE		0		https://antismash-db.secondarymetabolites.org/area?record=NZ_JBHXOP010000041.1&start=0&end=2858
Streptomyces	Unknown	NPDC002962	NZ_JBIAPM010000001.1	172081	216338	nrps	FALSE	SF2768	61	BGC0001574.5	https://antismash-db.secondarymetabolites.org/area?record=NZ_JBIAPM010000001.1&start=172081&end=216338
Streptomyces	Unknown	NPDC058066	NZ_JBHVSG010000005.1	153424	194471	butyrolactone pks-like hybrid	FALSE	undecylprodigiosin/metacycloprodigiosin	13	BGC0002090.3	https://antismash-db.secondarymetabolites.org/area?record=NZ_JBHVSG010000005.1&start=153424&end=194471
Streptomyces	Unknown	NPDC005551	NZ_JBIAJE010000007.1	489845	570642	nrps t1pks hybrid	TRUE	polyoxypeptin	62	BGC0001036.5	https://antismash-db.secondarymetabolites.org/area?record=NZ_JBIAJE010000007.1&start=489845&end=570642
Streptomyces	griseus	NPDC058557	NZ_JBHXOP010000042.1	0	2531	nrps	TRUE		0		https://antismash-db.secondarymetabolites.org/area?record=NZ_JBHXOP010000042.1&start=0&end=2531
Streptomyces	Unknown	NPDC002962	NZ_JBIAPM010000001.1	594983	622780	ripp-like lanthipeptide-class-iii hybrid	FALSE	informatipeptin	100	BGC0000518.3	https://antismash-db.secondarymetabolites.org/area?record=NZ_JBIAPM010000001.1&start=594983&end=622780
Saccharothrix	saharensis	NPDC006247	NZ_JBIAIA010000005.1	247955	268954	furan	FALSE	disorazol A	23	BGC0001093.3	https://antismash-db.secondarymetabolites.org/area?record=NZ_JBIAIA010000005.1&start=247955&end=268954
Saccharothrix	saharensis	NPDC006247	NZ_JBIAIA010000005.1	276687	398665	nrps-like ripp-like t1pks hybrid	FALSE	carrimycin	15	BGC0001931.2	https://antismash-db.secondarymetabolites.org/area?record=NZ_JBIAIA010000005.1&start=276687&end=398665
Streptomyces	Unknown	NPDC002962	NZ_JBIAPM010000001.1	906193	957795	t1pks hgle-ks hybrid	FALSE	hexacosalactone A	13	BGC0002497.3	https://antismash-db.secondarymetabolites.org/area?record=NZ_JBIAPM010000001.1&start=906193&end=957795
Streptomyces	massasporeus	NPDC059484	NZ_JBHYUC010000019.1	0	5783	nrps	TRUE		0		https://antismash-db.secondarymetabolites.org/area?record=NZ_JBHYUC010000019.1&start=0&end=5783
Streptomyces	Unknown	NPDC001307	NZ_JBIAXD010000001.1	492129	502345	ripp-like	FALSE	informatipeptin	42	BGC0000518.3	https://antismash-db.secondarymetabolites.org/area?record=NZ_JBIAXD010000001.1&start=492129&end=502345
Streptomyces	Unknown	NPDC058066	NZ_JBHVSG010000007.1	66406	87646	atropopeptide	FALSE	meilingmycin/Meilingmycin A/Meilingmycin B/Meilingmycin E/Meilingmycin D/Meilingmycin C	4	BGC0000093.5	https://antismash-db.secondarymetabolites.org/area?record=NZ_JBHVSG010000007.1&start=66406&end=87646
Lentzea	Unknown	NPDC059081	NZ_JBHYGW010000014.1	148243	225669	t1pks t3pks nrps-like hybrid	TRUE	abyssomicin C/atrop-abyssomicin C	24	BGC0000001.5	https://antismash-db.secondarymetabolites.org/area?record=NZ_JBHYGW010000014.1&start=148243&end=225669
Streptomyces	Unknown	NPDC002962	NZ_JBIAPM010000001.1	1026571	1053269	terpene	FALSE	hopene	92	BGC0000663.5	https://antismash-db.secondarymetabolites.org/area?record=NZ_JBIAPM010000001.1&start=1026571&end=1053269
Streptomyces	anthocyanicus	NPDC006591	NZ_JBIAHH010000008.1	333919	344318	ectoine	FALSE	ectoine	100	BGC0000853.3	https://antismash-db.secondarymetabolites.org/area?record=NZ_JBIAHH010000008.1&start=333919&end=344318
Streptomyces	massasporeus	NPDC059484	NZ_JBHYUC010000020.1	0	4791	t1pks nrps-like hybrid	TRUE	rakicidin D	10	BGC0001329.4	https://antismash-db.secondarymetabolites.org/area?record=NZ_JBHYUC010000020.1&start=0&end=4791
Streptomyces	Unknown	NPDC002962	NZ_JBIAPM010000001.1	1274979	1298959	hydrogen-cyanide indole hybrid	FALSE	Azodyrecin A/Azodyrecin B/Azodyrecin C	17	BGC0002805.2	https://antismash-db.secondarymetabolites.org/area?record=NZ_JBIAPM010000001.1&start=1274979&end=1298959
Streptomyces	Unknown	NPDC058066	NZ_JBHVSG010000009.1	76540	103195	terpene	FALSE	hopene	92	BGC0000663.5	https://antismash-db.secondarymetabolites.org/area?record=NZ_JBHVSG010000009.1&start=76540&end=103195
Streptomyces	Unknown	NPDC001307	NZ_JBIAXD010000002.1	520767	541853	terpene	FALSE	albaflavenone	100	BGC0000660.5	https://antismash-db.secondarymetabolites.org/area?record=NZ_JBIAXD010000002.1&start=520767&end=541853
Streptomyces	Unknown	NPDC001307	NZ_JBIAXD010000002.1	544702	565878	terpene-precursor	FALSE	pentalenolactone	30	BGC0000678.5	https://antismash-db.secondarymetabolites.org/area?record=NZ_JBIAXD010000002.1&start=544702&end=565878
Streptomyces	anthocyanicus	NPDC006591	NZ_JBIAHH010000009.1	111641	192253	nrps	FALSE	CDA1b/CDA2a/CDA2b/CDA3a/CDA3b/CDA4a/CDA4b	87	BGC0000315.5	https://antismash-db.secondarymetabolites.org/area?record=NZ_JBIAHH010000009.1&start=111641&end=192253
Streptomyces	Unknown	NPDC058066	NZ_JBHVSG010000009.1	258866	269094	ripp-like	FALSE	hexacosalactone A	4	BGC0002497.3	https://antismash-db.secondarymetabolites.org/area?record=NZ_JBHVSG010000009.1&start=258866&end=269094
Streptomyces	massasporeus	NPDC059484	NZ_JBHYUC010000023.1	0	2111	nrps	TRUE		0		https://antismash-db.secondarymetabolites.org/area?record=NZ_JBHYUC010000023.1&start=0&end=2111
Saccharothrix	saharensis	NPDC006247	NZ_JBIAIA010000005.1	400864	411302	melanin	FALSE	diazaquinomycin H/diazaquinomycin J	4	BGC0001848.4	https://antismash-db.secondarymetabolites.org/area?record=NZ_JBIAIA010000005.1&start=400864&end=411302
Saccharothrix	saharensis	NPDC006247	NZ_JBIAIA010000005.1	447077	507186	nrps	FALSE	salinomycin	12	BGC0000144.5	https://antismash-db.secondarymetabolites.org/area?record=NZ_JBIAIA010000005.1&start=447077&end=507186
Streptomyces	Unknown	NPDC058066	NZ_JBHVSG010000012.1	236286	246685	ectoine	FALSE	ectoine	100	BGC0000853.3	https://antismash-db.secondarymetabolites.org/area?record=NZ_JBHVSG010000012.1&start=236286&end=246685
Lentzea	Unknown	NPDC059081	NZ_JBHYGW010000016.1	9886	43624	napaa	FALSE	Œµ-Poly-L-lysine	100	BGC0002174.2	https://antismash-db.secondarymetabolites.org/area?record=NZ_JBHYGW010000016.1&start=9886&end=43624
Saccharothrix	saharensis	NPDC006247	NZ_JBIAIA010000005.1	552548	598638	prodigiosin t1pks hybrid	FALSE	cyclomarin D	8	BGC0000333.5	https://antismash-db.secondarymetabolites.org/area?record=NZ_JBIAIA010000005.1&start=552548&end=598638
Streptomyces	Unknown	NPDC001307	NZ_JBIAXD010000003.1	530775	573376	nrps-like	FALSE	7-deoxypactamycin	11	BGC0000119.5	https://antismash-db.secondarymetabolites.org/area?record=NZ_JBIAXD010000003.1&start=530775&end=573376
Streptomyces	Unknown	NPDC005551	NZ_JBIAJE010000011.1	64685	120131	nrps other hybrid	FALSE	A-503083 A/A-503083 B/A-503083 E/A-503083 F	7	BGC0000288.5	https://antismash-db.secondarymetabolites.org/area?record=NZ_JBIAJE010000011.1&start=64685&end=120131
Streptomyces	Unknown	NPDC058066	NZ_JBHVSG010000013.1	125470	197983	t2pks	FALSE	spore pigment	83	BGC0000271.5	https://antismash-db.secondarymetabolites.org/area?record=NZ_JBHVSG010000013.1&start=125470&end=197983
Streptomyces	anthocyanicus	NPDC006591	NZ_JBIAHH010000012.1	0	35775	t3pks	TRUE	germicidin	100	BGC0001454.5	https://antismash-db.secondarymetabolites.org/area?record=NZ_JBIAHH010000012.1&start=0&end=35775
Streptomyces	Unknown	NPDC002962	NZ_JBIAPM010000002.1	385446	429658	nrps	FALSE	streptonigrin	5	BGC0001783.5	https://antismash-db.secondarymetabolites.org/area?record=NZ_JBIAPM010000002.1&start=385446&end=429658
Lentzea	Unknown	NPDC059081	NZ_JBHYGW010000020.1	39945	61964	redox-cofactor	FALSE	lankacidin C	26	BGC0001100.5	https://antismash-db.secondarymetabolites.org/area?record=NZ_JBHYGW010000020.1&start=39945&end=61964
Streptomyces	anthocyanicus	NPDC006591	NZ_JBIAHH010000012.1	257635	278763	indole	FALSE	5-dimethylallylindole-3-acetonitrile	100	BGC0002128.3	https://antismash-db.secondarymetabolites.org/area?record=NZ_JBIAHH010000012.1&start=257635&end=278763
Streptomyces	Unknown	NPDC002962	NZ_JBIAPM010000002.1	794955	836023	melanin t3pks hybrid	FALSE	lactonamycin	12	BGC0000238.5	https://antismash-db.secondarymetabolites.org/area?record=NZ_JBIAPM010000002.1&start=794955&end=836023
Streptomyces	Unknown	NPDC005551	NZ_JBIAJE010000011.1	143879	222335	lanthipeptide-class-i nrps lassopeptide lanthipeptide-class-ii hybrid	FALSE	cyphomycin	2	BGC0001877.4	https://antismash-db.secondarymetabolites.org/area?record=NZ_JBIAJE010000011.1&start=143879&end=222335
Streptomyces	Unknown	NPDC002962	NZ_JBIAPM010000002.1	926036	955806	ni-siderophore	FALSE	desferrioxamin B/desferrioxamine E	100	BGC0000940.5	https://antismash-db.secondarymetabolites.org/area?record=NZ_JBIAPM010000002.1&start=926036&end=955806
Lentzea	Unknown	NPDC059081	NZ_JBHYGW010000022.1	47357	58176	ripp-like	FALSE	14-hydroxyisochainin	5	BGC0002788.2	https://antismash-db.secondarymetabolites.org/area?record=NZ_JBHYGW010000022.1&start=47357&end=58176
Streptomyces	Unknown	NPDC001307	NZ_JBIAXD010000004.1	53942	83898	ni-siderophore	FALSE	kinamycin	19	BGC0000236.5	https://antismash-db.secondarymetabolites.org/area?record=NZ_JBIAXD010000004.1&start=53942&end=83898
Lentzea	Unknown	NPDC059081	NZ_JBHYGW010000023.1	36275	81525	t1pks	FALSE	polyketomycin	4	BGC0001061.4	https://antismash-db.secondarymetabolites.org/area?record=NZ_JBHYGW010000023.1&start=36275&end=81525
Streptomyces	Unknown	NPDC001307	NZ_JBIAXD010000004.1	221229	233077	ripp-like	FALSE		0		https://antismash-db.secondarymetabolites.org/area?record=NZ_JBIAXD010000004.1&start=221229&end=233077
Streptomyces	Unknown	NPDC001307	NZ_JBIAXD010000004.1	311177	322497	ripp-like	FALSE	14-hydroxyisochainin	11	BGC0002788.2	https://antismash-db.secondarymetabolites.org/area?record=NZ_JBIAXD010000004.1&start=311177&end=322497
Streptomyces	Unknown	NPDC058066	NZ_JBHVSG010000016.1	80879	102256	terpene	FALSE	2-methylisoborneol	100	BGC0000658.3	https://antismash-db.secondarymetabolites.org/area?record=NZ_JBHVSG010000016.1&start=80879&end=102256
Streptomyces	Unknown	NPDC001307	NZ_JBIAXD010000004.1	343073	365236	terpene	FALSE	geosmin	100	BGC0001181.4	https://antismash-db.secondarymetabolites.org/area?record=NZ_JBIAXD010000004.1&start=343073&end=365236
Streptomyces	anthocyanicus	NPDC006591	NZ_JBIAHH010000013.1	38487	112948	terpene nrps t3pks nrp-metallophore hybrid	FALSE	coelibactin	100	BGC0000324.5	https://antismash-db.secondarymetabolites.org/area?record=NZ_JBIAHH010000013.1&start=38487&end=112948
Streptomyces	Unknown	NPDC001307	NZ_JBIAXD010000004.1	513276	544391	ni-siderophore	FALSE	paulomycin	13	BGC0001732.5	https://antismash-db.secondarymetabolites.org/area?record=NZ_JBIAXD010000004.1&start=513276&end=544391
Lentzea	Unknown	NPDC059081	NZ_JBHYGW010000023.1	102187	116200	lanthipeptide-class-iii	TRUE	Ery-9/Ery-6/Ery-8/Ery-7/Ery-5/Ery-4/Ery-3	75	BGC0000513.3	https://antismash-db.secondarymetabolites.org/area?record=NZ_JBHYGW010000023.1&start=102187&end=116200
Streptomyces	Unknown	NPDC058066	NZ_JBHVSG010000020.1	27527	68568	t3pks	FALSE	violapyrone B	28	BGC0001905.4	https://antismash-db.secondarymetabolites.org/area?record=NZ_JBHVSG010000020.1&start=27527&end=68568
Streptomyces	Unknown	NPDC002467	NZ_JBIARJ010000001.1	253724	308313	nrps betalactone nrps-like hybrid	FALSE	daptomycin	12	BGC0000336.5	https://antismash-db.secondarymetabolites.org/area?record=NZ_JBIARJ010000001.1&start=253724&end=308313
Streptomyces	Unknown	NPDC002962	NZ_JBIAPM010000003.1	633511	672374	napaa	FALSE	Œµ-Poly-L-lysine	100	BGC0002174.2	https://antismash-db.secondarymetabolites.org/area?record=NZ_JBIAPM010000003.1&start=633511&end=672374
Micromonospora	Unknown	NPDC000668	NZ_JBIAYP010000003.1	940528	981587	t3pks	FALSE	loseolamycin A1/loseolamycin A2	88	BGC0002362.3	https://antismash-db.secondarymetabolites.org/area?record=NZ_JBIAYP010000003.1&start=940528&end=981587
Lentzea	Unknown	NPDC059081	NZ_JBHYGW010000025.1	26711	47695	terpene	FALSE	SCO-2138	28	BGC0000595.3	https://antismash-db.secondarymetabolites.org/area?record=NZ_JBHYGW010000025.1&start=26711&end=47695
Streptomyces	Unknown	NPDC058066	NZ_JBHVSG010000021.1	104023	137446	ni-siderophore	FALSE	kinamycin	22	BGC0000236.5	https://antismash-db.secondarymetabolites.org/area?record=NZ_JBHVSG010000021.1&start=104023&end=137446
Streptomyces	Unknown	NPDC005551	NZ_JBIAJE010000015.1	86346	96745	ectoine	FALSE	ectoine	75	BGC0002052.3	https://antismash-db.secondarymetabolites.org/area?record=NZ_JBIAJE010000015.1&start=86346&end=96745
Saccharothrix	saharensis	NPDC006247	NZ_JBIAIA010000006.1	150203	203426	t1pks nrps hybrid	FALSE	skyllamycin D/skyllamycin E	22	BGC0002676.2	https://antismash-db.secondarymetabolites.org/area?record=NZ_JBIAIA010000006.1&start=150203&end=203426
Lentzea	Unknown	NPDC059081	NZ_JBHYGW010000025.1	62237	103989	nrps-like	FALSE	tyrobetaine	50	BGC0001813.4	https://antismash-db.secondarymetabolites.org/area?record=NZ_JBHYGW010000025.1&start=62237&end=103989
Streptomyces	Unknown	NPDC001307	NZ_JBIAXD010000005.1	244373	274146	ni-siderophore	FALSE	desferrioxamine	100	BGC0001453.5	https://antismash-db.secondarymetabolites.org/area?record=NZ_JBIAXD010000005.1&start=244373&end=274146
Saccharothrix	saharensis	NPDC006247	NZ_JBIAIA010000006.1	308191	318989	ripp-like	FALSE		0		https://antismash-db.secondarymetabolites.org/area?record=NZ_JBIAIA010000006.1&start=308191&end=318989
Streptomyces	Unknown	NPDC002962	NZ_JBIAPM010000004.1	52605	73661	terpene-precursor	FALSE		0		https://antismash-db.secondarymetabolites.org/area?record=NZ_JBIAPM010000004.1&start=52605&end=73661
Streptomyces	anthocyanicus	NPDC006591	NZ_JBIAHH010000015.1	139002	211626	t2pks	FALSE	actinorhodin	100	BGC0000194.5	https://antismash-db.secondarymetabolites.org/area?record=NZ_JBIAHH010000015.1&start=139002&end=211626
Streptomyces	Unknown	NPDC058066	NZ_JBHVSG010000022.1	15053	47821	azole-containing-ripp	FALSE	bombyxamycin A/bombyxamycin B	11	BGC0002376.2	https://antismash-db.secondarymetabolites.org/area?record=NZ_JBHVSG010000022.1&start=15053&end=47821
Streptomyces	phaeochromogenes	NPDC001932	NZ_JBIAST010000001.1	1248	36197	napaa	FALSE	stenothricin	13	BGC0000431.5	https://antismash-db.secondarymetabolites.org/area?record=NZ_JBIAST010000001.1&start=1248&end=36197
Streptomyces	Unknown	NPDC002962	NZ_JBIAPM010000004.1	81686	102855	terpene melanin hybrid	FALSE	melanin	71	BGC0000908.3	https://antismash-db.secondarymetabolites.org/area?record=NZ_JBIAPM010000004.1&start=81686&end=102855
Streptomyces	Unknown	NPDC001307	NZ_JBIAXD010000005.1	396788	417277	phenazine	FALSE	diastaphenazine/izumiphenazine C	65	BGC0002439.3	https://antismash-db.secondarymetabolites.org/area?record=NZ_JBIAXD010000005.1&start=396788&end=417277
Micromonospora	Unknown	NPDC000668	NZ_JBIAYP010000006.1	0	29598	napaa	TRUE		0		https://antismash-db.secondarymetabolites.org/area?record=NZ_JBIAYP010000006.1&start=0&end=29598
Streptomyces	Unknown	NPDC058066	NZ_JBHVSG010000022.1	126497	137384	ripp-like	TRUE	14-hydroxyisochainin	11	BGC0002788.2	https://antismash-db.secondarymetabolites.org/area?record=NZ_JBHVSG010000022.1&start=126497&end=137384
Streptomyces	Unknown	NPDC002962	NZ_JBIAPM010000004.1	419424	488977	terpene-precursor nrps-like butyrolactone pks-like hybrid	FALSE	pyridomycin	26	BGC0001039.5	https://antismash-db.secondarymetabolites.org/area?record=NZ_JBIAPM010000004.1&start=419424&end=488977
Micromonospora	Unknown	NPDC000668	NZ_JBIAYP010000006.1	69252	90536	terpene	FALSE		0		https://antismash-db.secondarymetabolites.org/area?record=NZ_JBIAYP010000006.1&start=69252&end=90536
Streptomyces	Unknown	NPDC002467	NZ_JBIARJ010000002.1	48630	82620	napaa	FALSE	Œµ-Poly-L-lysine	100	BGC0002174.2	https://antismash-db.secondarymetabolites.org/area?record=NZ_JBIARJ010000002.1&start=48630&end=82620
Streptomyces	phaeochromogenes	NPDC001932	NZ_JBIAST010000001.1	213572	244775	ni-siderophore	FALSE	paulomycin	11	BGC0001732.5	https://antismash-db.secondarymetabolites.org/area?record=NZ_JBIAST010000001.1&start=213572&end=244775
Micromonospora	Unknown	NPDC000668	NZ_JBIAYP010000006.1	333122	356305	lanthipeptide-class-ii	FALSE	diazepinomicin	5	BGC0000679.5	https://antismash-db.secondarymetabolites.org/area?record=NZ_JBIAYP010000006.1&start=333122&end=356305
Streptomyces	Unknown	NPDC002467	NZ_JBIARJ010000002.1	357275	378616	terpene	FALSE	2-methylisoborneol	100	BGC0000658.3	https://antismash-db.secondarymetabolites.org/area?record=NZ_JBIARJ010000002.1&start=357275&end=378616
Streptomyces	phaeochromogenes	NPDC001932	NZ_JBIAST010000001.1	282469	331229	t1pks nrps-like hybrid	FALSE	kanamycin	46	BGC0000706.3	https://antismash-db.secondarymetabolites.org/area?record=NZ_JBIAST010000001.1&start=282469&end=331229
Streptomyces	Unknown	NPDC002467	NZ_JBIARJ010000002.1	411735	432647	terpene	FALSE	monensin	5	BGC0000100.5	https://antismash-db.secondarymetabolites.org/area?record=NZ_JBIARJ010000002.1&start=411735&end=432647
Saccharothrix	saharensis	NPDC006247	NZ_JBIAIA010000007.1	85169	163096	nrp-metallophore nrps hybrid	FALSE	azetidomonamide A/azetidomonamide B	90	BGC0002037.3	https://antismash-db.secondarymetabolites.org/area?record=NZ_JBIAIA010000007.1&start=85169&end=163096
Streptomyces	Unknown	NPDC058066	NZ_JBHVSG010000026.1	75201	95918	cdps	FALSE		0		https://antismash-db.secondarymetabolites.org/area?record=NZ_JBHVSG010000026.1&start=75201&end=95918
Lentzea	Unknown	NPDC059081	NZ_JBHYGW010000026.1	65626	90180	terpene	FALSE	platensimycin/platencin/thioplatensimycin/thioplatencin/platensilin/thioplatensilin	8	BGC0001140.5	https://antismash-db.secondarymetabolites.org/area?record=NZ_JBHYGW010000026.1&start=65626&end=90180
Streptomyces	Unknown	NPDC002962	NZ_JBIAPM010000004.1	503501	524092	linaridin	FALSE	legonaridin	25	BGC0001188.3	https://antismash-db.secondarymetabolites.org/area?record=NZ_JBIAPM010000004.1&start=503501&end=524092
Streptomyces	Unknown	NPDC002467	NZ_JBIARJ010000002.1	433039	462264	melanin	FALSE	istamycin	4	BGC0000700.5	https://antismash-db.secondarymetabolites.org/area?record=NZ_JBIARJ010000002.1&start=433039&end=462264
Streptomyces	Unknown	NPDC001307	NZ_JBIAXD010000006.1	331578	372060	melanin terpene hybrid	FALSE	melanin	71	BGC0000908.3	https://antismash-db.secondarymetabolites.org/area?record=NZ_JBIAXD010000006.1&start=331578&end=372060
Streptomyces	phaeochromogenes	NPDC001932	NZ_JBIAST010000001.1	345034	357968	hydrogen-cyanide	FALSE	aborycin	21	BGC0002285.2	https://antismash-db.secondarymetabolites.org/area?record=NZ_JBIAST010000001.1&start=345034&end=357968
Streptomyces	Unknown	NPDC002467	NZ_JBIARJ010000002.1	525537	556713	ni-siderophore	FALSE	A54145	8	BGC0000291.5	https://antismash-db.secondarymetabolites.org/area?record=NZ_JBIARJ010000002.1&start=525537&end=556713
Streptomyces	phaeochromogenes	NPDC001932	NZ_JBIAST010000001.1	776663	803332	terpene	FALSE	hopene	92	BGC0000663.5	https://antismash-db.secondarymetabolites.org/area?record=NZ_JBIAST010000001.1&start=776663&end=803332
Streptomyces	Unknown	NPDC001307	NZ_JBIAXD010000006.1	464044	484755	cdps	FALSE	prunipeptin	100	BGC0002725.3	https://antismash-db.secondarymetabolites.org/area?record=NZ_JBIAXD010000006.1&start=464044&end=484755
Streptomyces	phaeochromogenes	NPDC001932	NZ_JBIAST010000001.1	878042	943475	nrps nrp-metallophore hybrid	FALSE	coelichelin	100	BGC0000325.5	https://antismash-db.secondarymetabolites.org/area?record=NZ_JBIAST010000001.1&start=878042&end=943475
Saccharothrix	saharensis	NPDC006247	NZ_JBIAIA010000007.1	222168	243209	terpene-precursor	FALSE	prejadomycin/rabelomycin/gaudimycin C/gaudimycin D/UWM6/gaudimycin A	4	BGC0000262.5	https://antismash-db.secondarymetabolites.org/area?record=NZ_JBIAIA010000007.1&start=222168&end=243209
Streptomyces	Unknown	NPDC058066	NZ_JBHVSG010000027.1	0	41502	t2pks ripp-like betalactone pks-like hybrid	TRUE	LL-D49194Œ±1 (LLD)/LL-D49194Œ≤2	45	BGC0001979.4	https://antismash-db.secondarymetabolites.org/area?record=NZ_JBHVSG010000027.1&start=0&end=41502
Streptomyces	anthocyanicus	NPDC006591	NZ_JBIAHH010000018.1	0	49566	t1pks hgle-ks hybrid	TRUE	leinamycin	2	BGC0001101.5	https://antismash-db.secondarymetabolites.org/area?record=NZ_JBIAHH010000018.1&start=0&end=49566
Lentzea	Unknown	NPDC059081	NZ_JBHYGW010000037.1	0	11401	terpene	TRUE	SF2575	6	BGC0000269.5	https://antismash-db.secondarymetabolites.org/area?record=NZ_JBHYGW010000037.1&start=0&end=11401
Streptomyces	anthocyanicus	NPDC006591	NZ_JBIAHH010000018.1	82918	111144	terpene	FALSE	isorenieratene	100	BGC0001456.3	https://antismash-db.secondarymetabolites.org/area?record=NZ_JBIAHH010000018.1&start=82918&end=111144
Micromonospora	Unknown	NPDC000668	NZ_JBIAYP010000008.1	10064	77994	nrps-like t1pks nrps hybrid	FALSE	tallysomycin A/tallysomycin B	12	BGC0001048.5	https://antismash-db.secondarymetabolites.org/area?record=NZ_JBIAYP010000008.1&start=10064&end=77994
Streptomyces	phaeochromogenes	NPDC001932	NZ_JBIAST010000001.1	1032020	1089108	nrps	FALSE	streptovaricin	19	BGC0001785.5	https://antismash-db.secondarymetabolites.org/area?record=NZ_JBIAST010000001.1&start=1032020&end=1089108
Lentzea	Unknown	NPDC059081	NZ_JBHYGW010000050.1	13447	34521	terpene	FALSE	2-methylisoborneol	50	BGC0000657.5	https://antismash-db.secondarymetabolites.org/area?record=NZ_JBHYGW010000050.1&start=13447&end=34521
Streptomyces	Unknown	NPDC001307	NZ_JBIAXD010000008.1	345721	379597	napaa	FALSE	Œµ-Poly-L-lysine	100	BGC0002174.2	https://antismash-db.secondarymetabolites.org/area?record=NZ_JBIAXD010000008.1&start=345721&end=379597
Streptomyces	phaeochromogenes	NPDC001932	NZ_JBIAST010000001.1	1217619	1238534	terpene	FALSE	a201a	8	BGC0001138.5	https://antismash-db.secondarymetabolites.org/area?record=NZ_JBIAST010000001.1&start=1217619&end=1238534
Streptomyces	phaeochromogenes	NPDC001932	NZ_JBIAST010000001.1	1278608	1322754	terpene t1pks hybrid	FALSE	cyphomycin	2	BGC0001877.4	https://antismash-db.secondarymetabolites.org/area?record=NZ_JBIAST010000001.1&start=1278608&end=1322754
Saccharothrix	saharensis	NPDC006247	NZ_JBIAIA010000008.1	144275	190044	t1pks	FALSE	kedarcidin	7	BGC0000081.5	https://antismash-db.secondarymetabolites.org/area?record=NZ_JBIAIA010000008.1&start=144275&end=190044
Streptomyces	Unknown	NPDC001307	NZ_JBIAXD010000012.1	9056	75606	nrps	FALSE	malonomycin	38	BGC0001942.3	https://antismash-db.secondarymetabolites.org/area?record=NZ_JBIAXD010000012.1&start=9056&end=75606
Streptomyces	phaeochromogenes	NPDC001932	NZ_JBIAST010000001.1	1375567	1403908	ripp-like lanthipeptide-class-iii hybrid	FALSE	informatipeptin	100	BGC0000518.3	https://antismash-db.secondarymetabolites.org/area?record=NZ_JBIAST010000001.1&start=1375567&end=1403908
Streptomyces	Unknown	NPDC002962	NZ_JBIAPM010000005.1	56153	86115	ni-siderophore	FALSE	kinamycin	19	BGC0000236.5	https://antismash-db.secondarymetabolites.org/area?record=NZ_JBIAPM010000005.1&start=56153&end=86115
Streptomyces	Unknown	NPDC058066	NZ_JBHVSG010000034.1	23557	57628	napaa	FALSE	Œµ-Poly-L-lysine	100	BGC0002174.2	https://antismash-db.secondarymetabolites.org/area?record=NZ_JBHVSG010000034.1&start=23557&end=57628
Saccharothrix	saharensis	NPDC006247	NZ_JBIAIA010000008.1	215402	237082	terpene-precursor	FALSE	yangpumicin A	8	BGC0002387.2	https://antismash-db.secondarymetabolites.org/area?record=NZ_JBIAIA010000008.1&start=215402&end=237082
Streptomyces	phaeochromogenes	NPDC001932	NZ_JBIAST010000001.1	1410784	1462989	t1pks hgle-ks terpene-precursor hybrid	FALSE	hexacosalactone A	13	BGC0002497.3	https://antismash-db.secondarymetabolites.org/area?record=NZ_JBIAST010000001.1&start=1410784&end=1462989
Streptomyces	Unknown	NPDC002962	NZ_JBIAPM010000005.1	273162	284614	ripp-like	FALSE	14-hydroxyisochainin	14	BGC0002788.2	https://antismash-db.secondarymetabolites.org/area?record=NZ_JBIAPM010000005.1&start=273162&end=284614
Streptomyces	Unknown	NPDC002467	NZ_JBIARJ010000003.1	233193	255800	lanthipeptide-class-iii	FALSE	SapB	100	BGC0000551.5	https://antismash-db.secondarymetabolites.org/area?record=NZ_JBIARJ010000003.1&start=233193&end=255800
Streptomyces	Unknown	NPDC002962	NZ_JBIAPM010000005.1	323682	345869	terpene	FALSE	geosmin	100	BGC0001181.4	https://antismash-db.secondarymetabolites.org/area?record=NZ_JBIAPM010000005.1&start=323682&end=345869
Streptomyces	Unknown	NPDC002467	NZ_JBIARJ010000003.1	449097	490198	t3pks	FALSE	perquinoline A/perquinoline B/perquinoline C	78	BGC0002034.3	https://antismash-db.secondarymetabolites.org/area?record=NZ_JBIARJ010000003.1&start=449097&end=490198
Streptomyces	anthocyanicus	NPDC006591	NZ_JBIAHH010000022.1	26407	52864	lanthipeptide-class-i	FALSE		0		https://antismash-db.secondarymetabolites.org/area?record=NZ_JBIAHH010000022.1&start=26407&end=52864
Streptomyces	Unknown	NPDC002962	NZ_JBIAPM010000005.1	536919	605191	nrps ni-siderophore nrp-metallophore hybrid	FALSE	scabichelin	100	BGC0000423.5	https://antismash-db.secondarymetabolites.org/area?record=NZ_JBIAPM010000005.1&start=536919&end=605191
Streptomyces	anthocyanicus	NPDC006591	NZ_JBIAHH010000022.1	53365	87644	nrps-like	TRUE	Livipeptin	100	BGC0001168.5	https://antismash-db.secondarymetabolites.org/area?record=NZ_JBIAHH010000022.1&start=53365&end=87644
Streptomyces	phaeochromogenes	NPDC001932	NZ_JBIAST010000001.1	1554083	1575091	terpene	FALSE	Œ± naphtocyclinoic acid/fogacin	7	BGC0000248.5	https://antismash-db.secondarymetabolites.org/area?record=NZ_JBIAST010000001.1&start=1554083&end=1575091
Streptomyces	Unknown	NPDC002467	NZ_JBIARJ010000003.1	537099	562362	terpene	FALSE	carotenoid	63	BGC0000633.3	https://antismash-db.secondarymetabolites.org/area?record=NZ_JBIARJ010000003.1&start=537099&end=562362
Streptomyces	phaeochromogenes	NPDC001932	NZ_JBIAST010000001.1	1724544	1745597	terpene	FALSE	ebelactone	5	BGC0001580.3	https://antismash-db.secondarymetabolites.org/area?record=NZ_JBIAST010000001.1&start=1724544&end=1745597
Streptomyces	Unknown	NPDC058066	NZ_JBHVSG010000037.1	1333	42401	t3pks	FALSE	naringenin	100	BGC0001310.5	https://antismash-db.secondarymetabolites.org/area?record=NZ_JBHVSG010000037.1&start=1333&end=42401
Streptomyces	Unknown	NPDC005551	NZ_JBIAJE010000016.1	82882	116881	arylpolyene	TRUE	youssoufene A1/youssoufene B1/youssoufene B2/youssoufene B3/youssoufene B4	94	BGC0002547.2	https://antismash-db.secondarymetabolites.org/area?record=NZ_JBIAJE010000016.1&start=82882&end=116881
Saccharothrix	saharensis	NPDC006247	NZ_JBIAIA010000010.1	12953	59148	t1pks	FALSE	Legonmycin A/Legonmycin B/Legonindolizine A/Legonindolizine B	16	BGC0002666.2	https://antismash-db.secondarymetabolites.org/area?record=NZ_JBIAIA010000010.1&start=12953&end=59148
Streptomyces	Unknown	NPDC001307	NZ_JBIAXD010000017.1	54754	106587	t1pks hgle-ks hybrid	FALSE	hexacosalactone A	13	BGC0002497.3	https://antismash-db.secondarymetabolites.org/area?record=NZ_JBIAXD010000017.1&start=54754&end=106587
Streptomyces	papulosa	NPDC012872	NZ_JBIBBP010000001.1	250597	261524	butyrolactone	FALSE	lactonamycin	3	BGC0000238.5	https://antismash-db.secondarymetabolites.org/area?record=NZ_JBIBBP010000001.1&start=250597&end=261524
Saccharothrix	saharensis	NPDC006247	NZ_JBIAIA010000010.1	161189	274309	azole-containing-ripp nrps hybrid	FALSE	atratumycin	13	BGC0001975.4	https://antismash-db.secondarymetabolites.org/area?record=NZ_JBIAIA010000010.1&start=161189&end=274309
Streptomyces	papulosa	NPDC012872	NZ_JBIBBP010000001.1	306275	327346	terpene	FALSE		0		https://antismash-db.secondarymetabolites.org/area?record=NZ_JBIBBP010000001.1&start=306275&end=327346
Streptomyces	anthocyanicus	NPDC006591	NZ_JBIAHH010000024.1	40653	80816	t1pks hydrogen-cyanide hybrid	TRUE	coelimycin P1	70	BGC0000038.5	https://antismash-db.secondarymetabolites.org/area?record=NZ_JBIAHH010000024.1&start=40653&end=80816
Streptomyces	papulosa	NPDC012872	NZ_JBIBBP010000001.1	484425	494647	ripp-like	FALSE		0		https://antismash-db.secondarymetabolites.org/area?record=NZ_JBIBBP010000001.1&start=484425&end=494647
Streptomyces	Unknown	NPDC001307	NZ_JBIAXD010000017.1	159972	201034	t3pks	FALSE	flaviolin/1,3,6,8-tetrahydroxynaphthalene	100	BGC0002127.3	https://antismash-db.secondarymetabolites.org/area?record=NZ_JBIAXD010000017.1&start=159972&end=201034
Streptomyces	papulosa	NPDC012872	NZ_JBIBBP010000001.1	794200	815244	terpene-precursor	FALSE	prejadomycin/rabelomycin/gaudimycin C/gaudimycin D/UWM6/gaudimycin A	8	BGC0000262.5	https://antismash-db.secondarymetabolites.org/area?record=NZ_JBIBBP010000001.1&start=794200&end=815244
Streptomyces	Unknown	NPDC002467	NZ_JBIARJ010000004.1	15142	91003	hgle-ks t1pks thioamitides rre-containing hybrid	FALSE	hexacosalactone A	9	BGC0002497.3	https://antismash-db.secondarymetabolites.org/area?record=NZ_JBIARJ010000004.1&start=15142&end=91003
Streptomyces	Unknown	NPDC002467	NZ_JBIARJ010000004.1	168215	195864	terpene	FALSE	hopene	61	BGC0000663.5	https://antismash-db.secondarymetabolites.org/area?record=NZ_JBIARJ010000004.1&start=168215&end=195864
Streptomyces	anthocyanicus	NPDC006591	NZ_JBIAHH010000029.1	15447	42207	terpene	FALSE	hopene	100	BGC0000663.5	https://antismash-db.secondarymetabolites.org/area?record=NZ_JBIAHH010000029.1&start=15447&end=42207
Streptomyces	Unknown	NPDC002467	NZ_JBIARJ010000004.1	494178	527087	ni-siderophore	FALSE	peucechelin	35	BGC0002466.3	https://antismash-db.secondarymetabolites.org/area?record=NZ_JBIARJ010000004.1&start=494178&end=527087
Streptomyces	Unknown	NPDC002467	NZ_JBIARJ010000004.1	537416	559633	terpene	FALSE	geosmin	100	BGC0001181.4	https://antismash-db.secondarymetabolites.org/area?record=NZ_JBIARJ010000004.1&start=537416&end=559633
Streptomyces	Unknown	NPDC001307	NZ_JBIAXD010000020.1	0	75294	arylpolyene nrps other hybrid	TRUE	pepticinnamin E	93	BGC0002014.3	https://antismash-db.secondarymetabolites.org/area?record=NZ_JBIAXD010000020.1&start=0&end=75294
Streptomyces	anthocyanicus	NPDC006591	NZ_JBIAHH010000033.1	4116	41357	other	TRUE	clipibycyclene	4	BGC0002642.2	https://antismash-db.secondarymetabolites.org/area?record=NZ_JBIAHH010000033.1&start=4116&end=41357
Streptomyces	althioticus	NPDC015264	NZ_JBIBUA010000002.1	183201	193417	ripp-like	FALSE	informatipeptin	57	BGC0000518.3	https://antismash-db.secondarymetabolites.org/area?record=NZ_JBIBUA010000002.1&start=183201&end=193417
Streptomyces	papulosa	NPDC012872	NZ_JBIBBP010000002.1	239512	269294	ni-siderophore	FALSE	desferrioxamin B/desferrioxamine E	100	BGC0000940.5	https://antismash-db.secondarymetabolites.org/area?record=NZ_JBIBBP010000002.1&start=239512&end=269294
Streptomyces	papulosa	NPDC012872	NZ_JBIBBP010000002.1	304900	335820	lanthipeptide-class-iii lanthipeptide-class-ii hybrid	FALSE	azalomycin F3a	8	BGC0001523.5	https://antismash-db.secondarymetabolites.org/area?record=NZ_JBIBBP010000002.1&start=304900&end=335820
Streptomyces	althioticus	NPDC015264	NZ_JBIBUA010000003.1	185487	256049	ni-siderophore lanthipeptide-class-v hybrid	FALSE	desferrioxamin B/desferrioxamine E	100	BGC0000940.5	https://antismash-db.secondarymetabolites.org/area?record=NZ_JBIBUA010000003.1&start=185487&end=256049
Streptomyces	papulosa	NPDC012872	NZ_JBIBBP010000002.1	593917	635738	nrps-like	FALSE	streptozotocin	19	BGC0002294.3	https://antismash-db.secondarymetabolites.org/area?record=NZ_JBIBBP010000002.1&start=593917&end=635738
Streptomyces	Unknown	NPDC002467	NZ_JBIARJ010000006.1	18609	41207	lanthipeptide-class-iii	FALSE		0		https://antismash-db.secondarymetabolites.org/area?record=NZ_JBIARJ010000006.1&start=18609&end=41207
Streptomyces	papulosa	NPDC012872	NZ_JBIBBP010000002.1	817232	838264	terpene	FALSE	Azodyrecin A/Azodyrecin B/Azodyrecin C	5	BGC0002805.2	https://antismash-db.secondarymetabolites.org/area?record=NZ_JBIBBP010000002.1&start=817232&end=838264
Streptomyces	Unknown	NPDC001307	NZ_JBIAXD010000022.1	105011	147032	t2pks hydrogen-cyanide hybrid	TRUE	Œ± naphtocyclinoic acid/fogacin	25	BGC0000248.5	https://antismash-db.secondarymetabolites.org/area?record=NZ_JBIAXD010000022.1&start=105011&end=147032
Streptomyces	althioticus	NPDC015264	NZ_JBIBUA010000004.1	149081	170203	terpene-precursor	FALSE	prejadomycin/rabelomycin/gaudimycin C/gaudimycin D/UWM6/gaudimycin A	6	BGC0000262.5	https://antismash-db.secondarymetabolites.org/area?record=NZ_JBIBUA010000004.1&start=149081&end=170203
Streptomyces	althioticus	NPDC015264	NZ_JBIBUA010000004.1	172595	193681	terpene	FALSE	albaflavenone	100	BGC0000660.5	https://antismash-db.secondarymetabolites.org/area?record=NZ_JBIBUA010000004.1&start=172595&end=193681
Streptomyces	Unknown	NPDC001307	NZ_JBIAXD010000024.1	3895	24558	terpene	FALSE		0		https://antismash-db.secondarymetabolites.org/area?record=NZ_JBIAXD010000024.1&start=3895&end=24558
Streptomyces	Unknown	NPDC001307	NZ_JBIAXD010000025.1	4394	29847	ranthipeptide	FALSE		0		https://antismash-db.secondarymetabolites.org/area?record=NZ_JBIAXD010000025.1&start=4394&end=29847
Streptomyces	Unknown	NPDC048825	NZ_JBICUR010000001.1	519872	540757	terpene	FALSE		0		https://antismash-db.secondarymetabolites.org/area?record=NZ_JBICUR010000001.1&start=519872&end=540757
Streptomyces	papulosa	NPDC012872	NZ_JBIBBP010000003.1	0	49090	nrps	TRUE	detoxin S1	100	BGC0001840.2	https://antismash-db.secondarymetabolites.org/area?record=NZ_JBIBBP010000003.1&start=0&end=49090
Streptomyces	althioticus	NPDC015264	NZ_JBIBUA010000005.1	56544	83240	terpene	FALSE	hopene	92	BGC0000663.5	https://antismash-db.secondarymetabolites.org/area?record=NZ_JBIBUA010000005.1&start=56544&end=83240
Streptomyces	Unknown	NPDC048825	NZ_JBICUR010000001.1	756987	767464	melanin	FALSE	melanin	40	BGC0000909.3	https://antismash-db.secondarymetabolites.org/area?record=NZ_JBICUR010000001.1&start=756987&end=767464
Streptomyces	Unknown	NPDC048825	NZ_JBICUR010000001.1	859958	933684	ni-siderophore nrps-like amglyccycl butyrolactone hybrid	FALSE	desferrioxamin B/desferrioxamine E	100	BGC0000940.5	https://antismash-db.secondarymetabolites.org/area?record=NZ_JBICUR010000001.1&start=859958&end=933684
Streptomyces	althioticus	NPDC015264	NZ_JBIBUA010000005.1	160267	173105	hydrogen-cyanide	FALSE	aborycin	28	BGC0002285.2	https://antismash-db.secondarymetabolites.org/area?record=NZ_JBIBUA010000005.1&start=160267&end=173105
Streptomyces	papulosa	NPDC012872	NZ_JBIBBP010000003.1	189770	262298	terpene t2pks hybrid	FALSE	spore pigment	83	BGC0000271.5	https://antismash-db.secondarymetabolites.org/area?record=NZ_JBIBBP010000003.1&start=189770&end=262298
Streptomyces	Unknown	NPDC001307	NZ_JBIAXD010000026.1	73238	84051	ripp-like	FALSE		0		https://antismash-db.secondarymetabolites.org/area?record=NZ_JBIAXD010000026.1&start=73238&end=84051
Streptomyces	Unknown	NPDC002962	NZ_JBIAPM010000007.1	161982	234495	ripp-like t2pks hybrid	FALSE	spore pigment	83	BGC0000271.5	https://antismash-db.secondarymetabolites.org/area?record=NZ_JBIAPM010000007.1&start=161982&end=234495
Streptomyces	papulosa	NPDC012872	NZ_JBIBBP010000003.1	288060	298525	melanin	FALSE	melanin	100	BGC0000911.3	https://antismash-db.secondarymetabolites.org/area?record=NZ_JBIBBP010000003.1&start=288060&end=298525
Streptomyces	papulosa	NPDC012872	NZ_JBIBBP010000003.1	480957	522016	t3pks	FALSE	tetronasin	11	BGC0000163.5	https://antismash-db.secondarymetabolites.org/area?record=NZ_JBIBBP010000003.1&start=480957&end=522016
Streptomyces	Unknown	NPDC002962	NZ_JBIAPM010000007.1	275945	298514	lassopeptide	FALSE	citrulassin D	100	BGC0001550.3	https://antismash-db.secondarymetabolites.org/area?record=NZ_JBIAPM010000007.1&start=275945&end=298514
Streptomyces	papulosa	NPDC012872	NZ_JBIBBP010000003.1	563650	584775	terpene-precursor	FALSE	A54145	3	BGC0000291.5	https://antismash-db.secondarymetabolites.org/area?record=NZ_JBIBBP010000003.1&start=563650&end=584775
Streptomyces	althioticus	NPDC015264	NZ_JBIBUA010000008.1	0	47318	terpene t1pks hybrid	TRUE	geosmin	100	BGC0001181.4	https://antismash-db.secondarymetabolites.org/area?record=NZ_JBIBUA010000008.1&start=0&end=47318
Streptomyces	Unknown	NPDC002962	NZ_JBIAPM010000007.1	344190	388234	t1pks	FALSE	chlorothricin/deschlorothricin	4	BGC0000036.5	https://antismash-db.secondarymetabolites.org/area?record=NZ_JBIAPM010000007.1&start=344190&end=388234
Streptomyces	papulosa	NPDC012872	NZ_JBIBBP010000003.1	675232	685460	ripp-like	FALSE	hexacosalactone A	4	BGC0002497.3	https://antismash-db.secondarymetabolites.org/area?record=NZ_JBIBBP010000003.1&start=675232&end=685460
Streptomyces	althioticus	NPDC015264	NZ_JBIBUA010000008.1	200654	231894	ni-siderophore	FALSE	paulomycin	13	BGC0001732.5	https://antismash-db.secondarymetabolites.org/area?record=NZ_JBIBUA010000008.1&start=200654&end=231894
Streptomyces	Unknown	NPDC048825	NZ_JBICUR010000003.1	316855	337941	terpene	FALSE	albaflavenone	100	BGC0000660.5	https://antismash-db.secondarymetabolites.org/area?record=NZ_JBICUR010000003.1&start=316855&end=337941
Streptomyces	Unknown	NPDC002467	NZ_JBIARJ010000007.1	67151	108219	t3pks	FALSE	2-methoxy-5-methyl-6-(13-methyltetradecyl)-1,4-benzoquinone/2-methoxy-5-methyl-6-(13-methyltetradecyl)phenol	100	BGC0000282.3	https://antismash-db.secondarymetabolites.org/area?record=NZ_JBIARJ010000007.1&start=67151&end=108219
Streptomyces	phaeochromogenes	NPDC001932	NZ_JBIAST010000002.1	199316	240381	t3pks	FALSE	flaviolin/1,3,6,8-tetrahydroxynaphthalene	100	BGC0002127.3	https://antismash-db.secondarymetabolites.org/area?record=NZ_JBIAST010000002.1&start=199316&end=240381
Streptomyces	Unknown	NPDC048825	NZ_JBICUR010000004.1	440338	450737	ectoine	FALSE	ectoine	100	BGC0002052.3	https://antismash-db.secondarymetabolites.org/area?record=NZ_JBICUR010000004.1&start=440338&end=450737
Streptomyces	Unknown	NPDC002467	NZ_JBIARJ010000007.1	198076	219174	terpene	FALSE	bombyxamycin A/bombyxamycin B	3	BGC0002376.2	https://antismash-db.secondarymetabolites.org/area?record=NZ_JBIARJ010000007.1&start=198076&end=219174
Streptomyces	althioticus	NPDC015264	NZ_JBIBUA010000011.1	72041	96137	terpene	FALSE	carotenoid	54	BGC0000633.3	https://antismash-db.secondarymetabolites.org/area?record=NZ_JBIBUA010000011.1&start=72041&end=96137
Streptomyces	Unknown	NPDC002467	NZ_JBIARJ010000007.1	237849	332743	terpene nrps hybrid	FALSE	leupeptin Pr/leupeptin Ac	100	BGC0002095.3	https://antismash-db.secondarymetabolites.org/area?record=NZ_JBIARJ010000007.1&start=237849&end=332743
Streptomyces	Unknown	NPDC002962	NZ_JBIAPM010000008.1	81773	92178	ectoine	FALSE	ectoine	100	BGC0000853.3	https://antismash-db.secondarymetabolites.org/area?record=NZ_JBIAPM010000008.1&start=81773&end=92178
Streptomyces	phaeochromogenes	NPDC001932	NZ_JBIAST010000002.1	311574	438047	t3nrps-iterative t1pks redox-cofactor hybrid	FALSE	tripartilactam/niizalactam C	60	BGC0002517.3	https://antismash-db.secondarymetabolites.org/area?record=NZ_JBIAST010000002.1&start=311574&end=438047
Streptomyces	papulosa	NPDC012872	NZ_JBIBBP010000004.1	294123	366660	pks-like t2pks hybrid	FALSE	streptoketide A/streptoketide B/streptoketide C/S2502/S2507/UWM5	100	BGC0002081.3	https://antismash-db.secondarymetabolites.org/area?record=NZ_JBIBBP010000004.1&start=294123&end=366660
Streptomyces	althioticus	NPDC015264	NZ_JBIBUA010000012.1	0	34457	nrps-like	TRUE	friulimicin A/friulimicin B/friulimicin C/friulimicin D	48	BGC0000354.5	https://antismash-db.secondarymetabolites.org/area?record=NZ_JBIBUA010000012.1&start=0&end=34457
Streptomyces	Unknown	NPDC002962	NZ_JBIAPM010000010.1	43723	64821	terpene	FALSE	albaflavenone	100	BGC0000660.5	https://antismash-db.secondarymetabolites.org/area?record=NZ_JBIAPM010000010.1&start=43723&end=64821
Streptomyces	Unknown	NPDC002962	NZ_JBIAPM010000010.1	75231	96290	terpene-precursor	FALSE	pentalenolactone	30	BGC0000678.5	https://antismash-db.secondarymetabolites.org/area?record=NZ_JBIAPM010000010.1&start=75231&end=96290
Streptomyces	althioticus	NPDC015264	NZ_JBIBUA010000012.1	173093	199859	t1pks	TRUE	ossamycin	9	BGC0002587.2	https://antismash-db.secondarymetabolites.org/area?record=NZ_JBIBUA010000012.1&start=173093&end=199859
Streptomyces	Unknown	NPDC002962	NZ_JBIAPM010000010.1	160896	184037	lanthipeptide-class-ii	FALSE		0		https://antismash-db.secondarymetabolites.org/area?record=NZ_JBIAPM010000010.1&start=160896&end=184037
Saccharothrix	saharensis	NPDC006247	NZ_JBIAIA010000011.1	0	13554	terpene-precursor	TRUE	xiamycin/indosespene/sespenine/dixiamycin A/dixiamycin B/sulfadixiamycin A/sulfadixiamycin B/sulfadixiamycin C	13	BGC0000665.5	https://antismash-db.secondarymetabolites.org/area?record=NZ_JBIAIA010000011.1&start=0&end=13554
Streptomyces	papulosa	NPDC012872	NZ_JBIBBP010000004.1	411415	432468	terpene	FALSE	steffimycin D	16	BGC0000273.5	https://antismash-db.secondarymetabolites.org/area?record=NZ_JBIBBP010000004.1&start=411415&end=432468
Saccharothrix	saharensis	NPDC006247	NZ_JBIAIA010000011.1	37261	60150	lanthipeptide-class-ii	FALSE	aborycin	28	BGC0002285.2	https://antismash-db.secondarymetabolites.org/area?record=NZ_JBIAIA010000011.1&start=37261&end=60150
Saccharothrix	saharensis	NPDC006247	NZ_JBIAIA010000011.1	122611	155878	ni-siderophore	FALSE	speibonoxamine/desoxy-desferrioxamine D1/desferrioxamine D1/desferrioxamine B/didesoxy-desferrioxamine D1/desoxy-desferrioxamine B/didesoxy-desferrioxamine B	44	BGC0002692.2	https://antismash-db.secondarymetabolites.org/area?record=NZ_JBIAIA010000011.1&start=122611&end=155878
Streptomyces	phaeochromogenes	NPDC001932	NZ_JBIAST010000002.1	843340	884426	t3pks	FALSE	2-methoxy-5-methyl-6-(13-methyltetradecyl)-1,4-benzoquinone/2-methoxy-5-methyl-6-(13-methyltetradecyl)phenol	100	BGC0000282.3	https://antismash-db.secondarymetabolites.org/area?record=NZ_JBIAST010000002.1&start=843340&end=884426
Saccharothrix	saharensis	NPDC006247	NZ_JBIAIA010000011.1	254034	266505	terpene	TRUE	SF2575	6	BGC0000269.5	https://antismash-db.secondarymetabolites.org/area?record=NZ_JBIAIA010000011.1&start=254034&end=266505
Streptomyces	phaeochromogenes	NPDC001932	NZ_JBIAST010000002.1	957403	990342	ni-siderophore	FALSE	peucechelin	25	BGC0002466.3	https://antismash-db.secondarymetabolites.org/area?record=NZ_JBIAST010000002.1&start=957403&end=990342
Streptomyces	phaeochromogenes	NPDC001932	NZ_JBIAST010000002.1	1124615	1134999	melanin	FALSE	melanin	28	BGC0000908.3	https://antismash-db.secondarymetabolites.org/area?record=NZ_JBIAST010000002.1&start=1124615&end=1134999
Streptomyces	phaeochromogenes	NPDC001932	NZ_JBIAST010000002.1	1417547	1469784	nrps t1pks hybrid	FALSE	frankobactin A1/frankobactin A2/frankobactin A3/frankobactin B1/frankobactin B2/frankobactin B3/frankobactin C1	12	BGC0002409.3	https://antismash-db.secondarymetabolites.org/area?record=NZ_JBIAST010000002.1&start=1417547&end=1469784
Streptomyces	Unknown	NPDC002467	NZ_JBIARJ010000008.1	220710	241382	terpene	FALSE		0		https://antismash-db.secondarymetabolites.org/area?record=NZ_JBIARJ010000008.1&start=220710&end=241382
Streptomyces	althioticus	NPDC015264	NZ_JBIBUA010000016.1	97508	108888	ripp-like	FALSE	streptamidine	75	BGC0002115.3	https://antismash-db.secondarymetabolites.org/area?record=NZ_JBIBUA010000016.1&start=97508&end=108888
Streptomyces	Unknown	NPDC002962	NZ_JBIAPM010000013.1	148921	190106	t3pks	FALSE	germicidin	100	BGC0001454.5	https://antismash-db.secondarymetabolites.org/area?record=NZ_JBIAPM010000013.1&start=148921&end=190106
Streptomyces	Unknown	NPDC002467	NZ_JBIARJ010000014.1	173902	194652	cdps	FALSE		0		https://antismash-db.secondarymetabolites.org/area?record=NZ_JBIARJ010000014.1&start=173902&end=194652
Streptomyces	papulosa	NPDC012872	NZ_JBIBBP010000005.1	19588	30113	ripp-like	FALSE		0		https://antismash-db.secondarymetabolites.org/area?record=NZ_JBIBBP010000005.1&start=19588&end=30113
Streptomyces	papulosa	NPDC012872	NZ_JBIBBP010000005.1	145965	194423	terpene	FALSE	isorenieratene	100	BGC0000664.5	https://antismash-db.secondarymetabolites.org/area?record=NZ_JBIBBP010000005.1&start=145965&end=194423
Saccharothrix	saharensis	NPDC006247	NZ_JBIAIA010000012.1	138796	172585	napaa	FALSE	Œµ-Poly-L-lysine	100	BGC0002174.2	https://antismash-db.secondarymetabolites.org/area?record=NZ_JBIAIA010000012.1&start=138796&end=172585
Streptomyces	Unknown	NPDC002467	NZ_JBIARJ010000015.1	192601	222383	ni-siderophore	FALSE	desferrioxamin B/desferrioxamine E	100	BGC0000940.5	https://antismash-db.secondarymetabolites.org/area?record=NZ_JBIARJ010000015.1&start=192601&end=222383
Streptomyces	papulosa	NPDC012872	NZ_JBIBBP010000005.1	200673	259177	nrps nrp-metallophore hybrid	FALSE	coelichelin	90	BGC0000325.5	https://antismash-db.secondarymetabolites.org/area?record=NZ_JBIBBP010000005.1&start=200673&end=259177
Streptomyces	Unknown	NPDC002962	NZ_JBIAPM010000015.1	88962	173517	terpene-precursor other t3pks phenazine hybrid	TRUE	merochlorin A/merochlorin B/deschloro-merochlorin A/deschloro-merochlorin B/isochloro-merochlorin B/dichloro-merochlorin B/merochlorin D/merochlorin C	48	BGC0001083.5	https://antismash-db.secondarymetabolites.org/area?record=NZ_JBIAPM010000015.1&start=88962&end=173517
Streptomyces	papulosa	NPDC012872	NZ_JBIBBP010000005.1	375945	475110	t1pks blactam t3nrps-iterative nrps hybrid	TRUE	carbapenem MM4550	58	BGC0000842.5	https://antismash-db.secondarymetabolites.org/area?record=NZ_JBIBBP010000005.1&start=375945&end=475110
Saccharothrix	saharensis	NPDC006247	NZ_JBIAIA010000013.1	12407	56475	nrps-like	FALSE	A40926	3	BGC0000289.5	https://antismash-db.secondarymetabolites.org/area?record=NZ_JBIAIA010000013.1&start=12407&end=56475
Streptomyces	Unknown	NPDC002467	NZ_JBIARJ010000016.1	33962	55000	terpene	FALSE		0		https://antismash-db.secondarymetabolites.org/area?record=NZ_JBIARJ010000016.1&start=33962&end=55000
Streptomyces	Unknown	NPDC002467	NZ_JBIARJ010000017.1	139062	192840	t1pks cdps hybrid	FALSE	pheganomycin	9	BGC0001148.5	https://antismash-db.secondarymetabolites.org/area?record=NZ_JBIARJ010000017.1&start=139062&end=192840
Micromonospora	Unknown	NPDC049051	NZ_JBICTL010000001.1	457702	479857	terpene	FALSE	isorenieratene	25	BGC0001456.3	https://antismash-db.secondarymetabolites.org/area?record=NZ_JBICTL010000001.1&start=457702&end=479857
Streptomyces	phaeochromogenes	NPDC001932	NZ_JBIAST010000003.1	96561	106966	ectoine	FALSE	ectoine	100	BGC0002052.3	https://antismash-db.secondarymetabolites.org/area?record=NZ_JBIAST010000003.1&start=96561&end=106966
Saccharothrix	saharensis	NPDC006247	NZ_JBIAIA010000014.1	121707	142832	terpene-precursor	FALSE	omnipeptin	15	BGC0002078.2	https://antismash-db.secondarymetabolites.org/area?record=NZ_JBIAIA010000014.1&start=121707&end=142832
Streptomyces	phaeochromogenes	NPDC001932	NZ_JBIAST010000003.1	690139	762688	t2pks	FALSE	alnumycin A/alnumycin B/alnumycin C/alnumycin P/prealnumycin/thalnumycin A/thalnumycin B/K1115A/1,6-dihydro-8-propylanthraquinone	100	BGC0000195.5	https://antismash-db.secondarymetabolites.org/area?record=NZ_JBIAST010000003.1&start=690139&end=762688
Streptomyces	Unknown	NPDC002467	NZ_JBIARJ010000017.1	203464	213893	melanin	FALSE	saframycin A/saframycin B	4	BGC0000422.5	https://antismash-db.secondarymetabolites.org/area?record=NZ_JBIARJ010000017.1&start=203464&end=213893
Saccharothrix	saharensis	NPDC006247	NZ_JBIAIA010000014.1	161975	228180	nrps t1pks hybrid	FALSE	Clarexpoxcin A/Clarexpoxcin B/Clarexpoxcin C/Clarexpoxcin D/Clarexpoxcin E	15	BGC0001203.4	https://antismash-db.secondarymetabolites.org/area?record=NZ_JBIAIA010000014.1&start=161975&end=228180
Streptomyces	Unknown	NPDC048523	NZ_JBICWQ010000001.1	1278	42463	t3pks	FALSE	germicidin	100	BGC0001454.5	https://antismash-db.secondarymetabolites.org/area?record=NZ_JBICWQ010000001.1&start=1278&end=42463
Micromonospora	Unknown	NPDC049051	NZ_JBICTL010000001.1	494341	537413	nrps-like	FALSE	teichomycin A1	11	BGC0001395.5	https://antismash-db.secondarymetabolites.org/area?record=NZ_JBICTL010000001.1&start=494341&end=537413
Streptomyces	mirabilis	NPDC008109	NZ_JBIBHW010000001.1	43954	56867	hydrogen-cyanide	FALSE	aborycin	28	BGC0002285.2	https://antismash-db.secondarymetabolites.org/area?record=NZ_JBIBHW010000001.1&start=43954&end=56867
Streptomyces	Unknown	NPDC048523	NZ_JBICWQ010000001.1	124851	145907	terpene-precursor	FALSE		0		https://antismash-db.secondarymetabolites.org/area?record=NZ_JBICWQ010000001.1&start=124851&end=145907
Streptomyces	Unknown	NPDC001307	NZ_JBIAXD010000027.1	15747	26152	ectoine	FALSE	ectoine	100	BGC0000853.3	https://antismash-db.secondarymetabolites.org/area?record=NZ_JBIAXD010000027.1&start=15747&end=26152
Streptomyces	mirabilis	NPDC008109	NZ_JBIBHW010000001.1	298556	321323	redox-cofactor	FALSE		0		https://antismash-db.secondarymetabolites.org/area?record=NZ_JBIBHW010000001.1&start=298556&end=321323
Streptomyces	Unknown	NPDC002962	NZ_JBIAPM010000016.1	125628	159495	napaa	FALSE	Œµ-Poly-L-lysine	100	BGC0002174.2	https://antismash-db.secondarymetabolites.org/area?record=NZ_JBIAPM010000016.1&start=125628&end=159495
Streptomyces	Unknown	NPDC048523	NZ_JBICWQ010000001.1	542328	569677	lanthipeptide-class-iii ripp-like hybrid	FALSE	informatipeptin	100	BGC0000518.3	https://antismash-db.secondarymetabolites.org/area?record=NZ_JBICWQ010000001.1&start=542328&end=569677
Streptomyces	mirabilis	NPDC008109	NZ_JBIBHW010000001.1	425485	446604	terpene-precursor	FALSE		0		https://antismash-db.secondarymetabolites.org/area?record=NZ_JBIBHW010000001.1&start=425485&end=446604
Micromonospora	Unknown	NPDC049051	NZ_JBICTL010000001.1	565087	586050	terpene	FALSE	phosphonoglycans	3	BGC0000806.5	https://antismash-db.secondarymetabolites.org/area?record=NZ_JBICTL010000001.1&start=565087&end=586050
Streptomyces	mirabilis	NPDC008109	NZ_JBIBHW010000001.1	538106	569234	ni-siderophore	FALSE	paulomycin	11	BGC0001732.5	https://antismash-db.secondarymetabolites.org/area?record=NZ_JBIBHW010000001.1&start=538106&end=569234
Streptomyces	Unknown	NPDC048523	NZ_JBICWQ010000001.1	1085544	1112183	terpene	FALSE	hopene	92	BGC0000663.5	https://antismash-db.secondarymetabolites.org/area?record=NZ_JBICWQ010000001.1&start=1085544&end=1112183
Streptomyces	Unknown	NPDC002467	NZ_JBIARJ010000019.1	34498	47605	hydrogen-cyanide	FALSE	aborycin	21	BGC0002285.2	https://antismash-db.secondarymetabolites.org/area?record=NZ_JBIARJ010000019.1&start=34498&end=47605
Micromonospora	Unknown	NPDC049051	NZ_JBICTL010000001.1	869517	939886	lanthipeptide-class-i nrps t3nrps-iterative hybrid	FALSE	azicemicin B	13	BGC0000202.5	https://antismash-db.secondarymetabolites.org/area?record=NZ_JBICTL010000001.1&start=869517&end=939886
Streptomyces	Unknown	NPDC002467	NZ_JBIARJ010000019.1	109960	121256	ripp-like	FALSE	14-hydroxyisochainin	14	BGC0002788.2	https://antismash-db.secondarymetabolites.org/area?record=NZ_JBIARJ010000019.1&start=109960&end=121256
Streptomyces	Unknown	NPDC001307	NZ_JBIAXD010000028.1	23522	64707	t3pks	FALSE	misaugamycin A/misaugamycin B	10	BGC0002638.3	https://antismash-db.secondarymetabolites.org/area?record=NZ_JBIAXD010000028.1&start=23522&end=64707
Streptomyces	mirabilis	NPDC008109	NZ_JBIBHW010000001.1	627748	679550	t1pks hgle-ks hybrid	FALSE	hexacosalactone A	11	BGC0002497.3	https://antismash-db.secondarymetabolites.org/area?record=NZ_JBIBHW010000001.1&start=627748&end=679550
Streptomyces	Unknown	NPDC048523	NZ_JBICWQ010000001.1	1457908	1469825	ripp-like	FALSE		0		https://antismash-db.secondarymetabolites.org/area?record=NZ_JBICWQ010000001.1&start=1457908&end=1469825
Streptomyces	Unknown	NPDC048523	NZ_JBICWQ010000001.1	1732502	1763597	ni-siderophore	FALSE	paulomycin	9	BGC0001732.5	https://antismash-db.secondarymetabolites.org/area?record=NZ_JBICWQ010000001.1&start=1732502&end=1763597
Streptomyces	Unknown	NPDC002962	NZ_JBIAPM010000021.1	0	30395	other	TRUE	A-503083 A/A-503083 B/A-503083 E/A-503083 F	7	BGC0000288.5	https://antismash-db.secondarymetabolites.org/area?record=NZ_JBIAPM010000021.1&start=0&end=30395
Streptomyces	Unknown	NPDC048523	NZ_JBICWQ010000001.1	1807814	1878379	nrps	FALSE	misaugamycin A/misaugamycin B	60	BGC0002638.3	https://antismash-db.secondarymetabolites.org/area?record=NZ_JBICWQ010000001.1&start=1807814&end=1878379
Streptomyces	Unknown	NPDC002467	NZ_JBIARJ010000020.1	112349	145074	ni-siderophore	FALSE	kinamycin	13	BGC0000236.5	https://antismash-db.secondarymetabolites.org/area?record=NZ_JBIARJ010000020.1&start=112349&end=145074
Streptomyces	mirabilis	NPDC008109	NZ_JBIBHW010000001.1	845431	867777	terpene	FALSE	geosmin	100	BGC0001181.4	https://antismash-db.secondarymetabolites.org/area?record=NZ_JBIBHW010000001.1&start=845431&end=867777
Streptomyces	Unknown	NPDC002962	NZ_JBIAPM010000021.1	63456	109074	nrps-like t1pks hybrid	TRUE	cyphomycin	11	BGC0001877.4	https://antismash-db.secondarymetabolites.org/area?record=NZ_JBIAPM010000021.1&start=63456&end=109074
Micromonospora	Unknown	NPDC049051	NZ_JBICTL010000001.1	1216387	1231170	naggn	FALSE		0		https://antismash-db.secondarymetabolites.org/area?record=NZ_JBICTL010000001.1&start=1216387&end=1231170
Saccharothrix	saharensis	NPDC006247	NZ_JBIAIA010000015.1	77961	150444	t2pks	FALSE	saccharothrixin D/saccharothrixin E/saccharothrixin F/saccharothrixin G/saccharothrixin H/saccharothrixin I/saccharothrixin J/saccharothrixin K/saccharothrixin L/saccharothrixin M	93	BGC0002672.2	https://antismash-db.secondarymetabolites.org/area?record=NZ_JBIAIA010000015.1&start=77961&end=150444
Streptomyces	mirabilis	NPDC008109	NZ_JBIBHW010000001.1	910863	922222	ripp-like	FALSE	14-hydroxyisochainin	14	BGC0002788.2	https://antismash-db.secondarymetabolites.org/area?record=NZ_JBIBHW010000001.1&start=910863&end=922222
Micromonospora	Unknown	NPDC049051	NZ_JBICTL010000001.1	1503540	1534833	nrps-like	TRUE	Livipeptin	100	BGC0001168.5	https://antismash-db.secondarymetabolites.org/area?record=NZ_JBICTL010000001.1&start=1503540&end=1534833
Streptomyces	Unknown	NPDC001307	NZ_JBIAXD010000030.1	15710	42409	terpene	FALSE	hopene	92	BGC0000663.5	https://antismash-db.secondarymetabolites.org/area?record=NZ_JBIAXD010000030.1&start=15710&end=42409
Streptomyces	althioticus	NPDC015264	NZ_JBIBUA010000018.1	42382	66911	lanthipeptide-class-i	FALSE		0		https://antismash-db.secondarymetabolites.org/area?record=NZ_JBIBUA010000018.1&start=42382&end=66911
Streptomyces	mirabilis	NPDC008109	NZ_JBIBHW010000001.1	1108116	1141072	ni-siderophore	FALSE	kinamycin	19	BGC0000236.5	https://antismash-db.secondarymetabolites.org/area?record=NZ_JBIBHW010000001.1&start=1108116&end=1141072
Streptomyces	Unknown	NPDC048825	NZ_JBICUR010000005.1	46924	99695	nrps t1pks hybrid	FALSE	clipibycyclene	6	BGC0002642.2	https://antismash-db.secondarymetabolites.org/area?record=NZ_JBICUR010000005.1&start=46924&end=99695
Streptomyces	althioticus	NPDC015264	NZ_JBIBUA010000018.1	105681	149056	t3pks terpene-precursor hybrid	TRUE	2-methoxy-5-methyl-6-(13-methyltetradecyl)-1,4-benzoquinone/2-methoxy-5-methyl-6-(13-methyltetradecyl)phenol	100	BGC0000282.3	https://antismash-db.secondarymetabolites.org/area?record=NZ_JBIBUA010000018.1&start=105681&end=149056
Streptomyces	phaeochromogenes	NPDC001932	NZ_JBIAST010000005.1	224581	235049	melanin	FALSE	istamycin	5	BGC0000700.5	https://antismash-db.secondarymetabolites.org/area?record=NZ_JBIAST010000005.1&start=224581&end=235049
Streptomyces	phaeochromogenes	NPDC001932	NZ_JBIAST010000005.1	339100	368903	ni-siderophore	FALSE	desferrioxamin B/desferrioxamine E	100	BGC0000940.5	https://antismash-db.secondarymetabolites.org/area?record=NZ_JBIAST010000005.1&start=339100&end=368903
Streptomyces	papulosa	NPDC012872	NZ_JBIBBP010000006.1	102214	203387	t3nrps-iterative t1pks hybrid	FALSE	tripartilactam/niizalactam C	96	BGC0002517.3	https://antismash-db.secondarymetabolites.org/area?record=NZ_JBIBBP010000006.1&start=102214&end=203387
Streptomyces	Unknown	NPDC048523	NZ_JBICWQ010000001.1	1918085	1930959	hydrogen-cyanide	FALSE	aborycin	21	BGC0002285.2	https://antismash-db.secondarymetabolites.org/area?record=NZ_JBICWQ010000001.1&start=1918085&end=1930959
Streptomyces	Unknown	NPDC048523	NZ_JBICWQ010000001.1	1971668	2004143	napaa	TRUE	stenothricin	13	BGC0000431.5	https://antismash-db.secondarymetabolites.org/area?record=NZ_JBICWQ010000001.1&start=1971668&end=2004143
Streptomyces	Unknown	NPDC002467	NZ_JBIARJ010000023.1	0	93828	nrps-like nrps hr-t2pks ripp-like butyrolactone betalactone hybrid	TRUE	colibrimycin	46	BGC0002100.2	https://antismash-db.secondarymetabolites.org/area?record=NZ_JBIARJ010000023.1&start=0&end=93828
Streptomyces	Unknown	NPDC001307	NZ_JBIAXD010000038.1	31586	56246	lanthipeptide-class-i	TRUE		0		https://antismash-db.secondarymetabolites.org/area?record=NZ_JBIAXD010000038.1&start=31586&end=56246
Streptomyces	Unknown	NPDC048825	NZ_JBICUR010000005.1	176877	208541	betalactone	FALSE	kanamycin	38	BGC0000706.3	https://antismash-db.secondarymetabolites.org/area?record=NZ_JBICUR010000005.1&start=176877&end=208541
Streptomyces	phaeochromogenes	NPDC001932	NZ_JBIAST010000006.1	170894	195843	lanthipeptide-class-i	FALSE	griselimycin	7	BGC0001414.5	https://antismash-db.secondarymetabolites.org/area?record=NZ_JBIAST010000006.1&start=170894&end=195843
Saccharothrix	saharensis	NPDC006247	NZ_JBIAIA010000016.1	59176	80175	indole	FALSE	5-isoprenylindole-3-carboxylate Œ≤-D-glycosyl ester	9	BGC0001483.4	https://antismash-db.secondarymetabolites.org/area?record=NZ_JBIAIA010000016.1&start=59176&end=80175
Streptomyces	Unknown	NPDC048825	NZ_JBICUR010000005.1	220775	233673	hydrogen-cyanide	FALSE	aborycin	21	BGC0002285.2	https://antismash-db.secondarymetabolites.org/area?record=NZ_JBICUR010000005.1&start=220775&end=233673
Streptomyces	Unknown	NPDC001307	NZ_JBIAXD010000042.1	0	37862	t1pks	TRUE		0		https://antismash-db.secondarymetabolites.org/area?record=NZ_JBIAXD010000042.1&start=0&end=37862
Streptomyces	Unknown	NPDC002962	NZ_JBIAPM010000026.1	20394	60108	nrps t1pks hybrid	TRUE	antimycin A1B	100	BGC0001455.6	https://antismash-db.secondarymetabolites.org/area?record=NZ_JBIAPM010000026.1&start=20394&end=60108
Streptomyces	tendae	NPDC048226	NZ_JBICZZ010000001.1	0	27756	nrps	TRUE	coprisamide C/coprisamide D	13	BGC0002378.3	https://antismash-db.secondarymetabolites.org/area?record=NZ_JBICZZ010000001.1&start=0&end=27756
Saccharothrix	saharensis	NPDC006247	NZ_JBIAIA010000017.1	66949	93392	azole-containing-ripp	FALSE		0		https://antismash-db.secondarymetabolites.org/area?record=NZ_JBIAIA010000017.1&start=66949&end=93392
Streptomyces	althioticus	NPDC015264	NZ_JBIBUA010000020.1	40666	51065	ectoine	FALSE	ectoine	100	BGC0000853.3	https://antismash-db.secondarymetabolites.org/area?record=NZ_JBIBUA010000020.1&start=40666&end=51065
Streptomyces	Unknown	NPDC002467	NZ_JBIARJ010000023.1	99837	141969	lanthipeptide-class-v	FALSE	chalcomycin A	7	BGC0000035.5	https://antismash-db.secondarymetabolites.org/area?record=NZ_JBIARJ010000023.1&start=99837&end=141969
Streptomyces	phaeochromogenes	NPDC001932	NZ_JBIAST010000007.1	0	33987	phenazine nrps-like hybrid	TRUE	5-acetyl-5,10-dihydrophenazine-1-carboxylic acid/5-(2-hydroxyacetyl)-5,10-dihydrophenazine-1-carboxylic acid/endophenazine A1/endophenazine F/endophenazine G	21	BGC0000934.4	https://antismash-db.secondarymetabolites.org/area?record=NZ_JBIAST010000007.1&start=0&end=33987
Streptomyces	tendae	NPDC048226	NZ_JBICZZ010000001.1	38083	124517	pks-like nrps transat-pks nrps-like hybrid	FALSE	Largimycin A1/Largimycin A2/Largimycin A3	94	BGC0001853.3	https://antismash-db.secondarymetabolites.org/area?record=NZ_JBICZZ010000001.1&start=38083&end=124517
Streptomyces	Unknown	NPDC001307	NZ_JBIAXD010000061.1	0	13245	nrps-like	TRUE	isorenieratene	18	BGC0001227.3	https://antismash-db.secondarymetabolites.org/area?record=NZ_JBIAXD010000061.1&start=0&end=13245
Saccharothrix	saharensis	NPDC006247	NZ_JBIAIA010000018.1	37743	109357	t1pks	FALSE	Neoabyssomicin B/Abyssomicin 2/Abyssomicin 4	53	BGC0001694.4	https://antismash-db.secondarymetabolites.org/area?record=NZ_JBIAIA010000018.1&start=37743&end=109357
Streptomyces	phaeochromogenes	NPDC001932	NZ_JBIAST010000007.1	162270	183251	terpene	FALSE		0		https://antismash-db.secondarymetabolites.org/area?record=NZ_JBIAST010000007.1&start=162270&end=183251
Streptomyces	Unknown	NPDC048825	NZ_JBICUR010000006.1	61266	109384	nrps-like t1pks hybrid	FALSE	tetronasin	15	BGC0000163.5	https://antismash-db.secondarymetabolites.org/area?record=NZ_JBICUR010000006.1&start=61266&end=109384
Micromonospora	Unknown	NPDC049051	NZ_JBICTL010000002.1	1104541	1130748	nrps nrps-like hybrid	TRUE	CDA1b/CDA2a/CDA2b/CDA3a/CDA3b/CDA4a/CDA4b	10	BGC0000315.5	https://antismash-db.secondarymetabolites.org/area?record=NZ_JBICTL010000002.1&start=1104541&end=1130748
Streptomyces	althioticus	NPDC015264	NZ_JBIBUA010000021.1	52896	125406	t2pks	FALSE	spore pigment	83	BGC0000271.5	https://antismash-db.secondarymetabolites.org/area?record=NZ_JBIBUA010000021.1&start=52896&end=125406
Streptomyces	phaeochromogenes	NPDC001932	NZ_JBIAST010000007.1	241473	322852	t1pks	FALSE	chalcomycin A	48	BGC0000035.5	https://antismash-db.secondarymetabolites.org/area?record=NZ_JBIAST010000007.1&start=241473&end=322852
Streptomyces	Unknown	NPDC002962	NZ_JBIAPM010000031.1	0	21868	t1pks	TRUE	E-837	50	BGC0000050.5	https://antismash-db.secondarymetabolites.org/area?record=NZ_JBIAPM010000031.1&start=0&end=21868
Streptomyces	papulosa	NPDC012872	NZ_JBIBBP010000007.1	43183	75768	ni-siderophore	FALSE	kinamycin	16	BGC0000236.5	https://antismash-db.secondarymetabolites.org/area?record=NZ_JBIBBP010000007.1&start=43183&end=75768
Streptomyces	mirabilis	NPDC008109	NZ_JBIBHW010000002.1	225824	266961	arylpolyene	FALSE	youssoufene A1/youssoufene B1/youssoufene B2/youssoufene B3/youssoufene B4	82	BGC0002547.2	https://antismash-db.secondarymetabolites.org/area?record=NZ_JBIBHW010000002.1&start=225824&end=266961
Streptomyces	tendae	NPDC048226	NZ_JBICZZ010000001.1	144565	157556	hydrogen-cyanide	FALSE	aborycin	21	BGC0002285.2	https://antismash-db.secondarymetabolites.org/area?record=NZ_JBICZZ010000001.1&start=144565&end=157556
Streptomyces	Unknown	NPDC002467	NZ_JBIARJ010000025.1	32987	54043	terpene-precursor	FALSE	prejadomycin/rabelomycin/gaudimycin C/gaudimycin D/UWM6/gaudimycin A	6	BGC0000262.5	https://antismash-db.secondarymetabolites.org/area?record=NZ_JBIARJ010000025.1&start=32987&end=54043
Streptomyces	tendae	NPDC048226	NZ_JBICZZ010000001.1	167134	198329	ni-siderophore	FALSE	paulomycin	13	BGC0001731.5	https://antismash-db.secondarymetabolites.org/area?record=NZ_JBICZZ010000001.1&start=167134&end=198329
Streptomyces	Unknown	NPDC002962	NZ_JBIAPM010000032.1	0	17583	t1pks	TRUE	X-14547	43	BGC0000079.5	https://antismash-db.secondarymetabolites.org/area?record=NZ_JBIAPM010000032.1&start=0&end=17583
Streptomyces	phaeochromogenes	NPDC001932	NZ_JBIAST010000007.1	367746	388745	terpene	FALSE		0		https://antismash-db.secondarymetabolites.org/area?record=NZ_JBIAST010000007.1&start=367746&end=388745
Streptomyces	Unknown	NPDC048825	NZ_JBICUR010000008.1	353236	371828	terpene	TRUE	hopene	61	BGC0000663.5	https://antismash-db.secondarymetabolites.org/area?record=NZ_JBICUR010000008.1&start=353236&end=371828
Saccharothrix	saharensis	NPDC006247	NZ_JBIAIA010000020.1	67779	90545	terpene ectoine hybrid	FALSE	showdomycin	52	BGC0001778.5	https://antismash-db.secondarymetabolites.org/area?record=NZ_JBIAIA010000020.1&start=67779&end=90545
Streptomyces	mirabilis	NPDC008109	NZ_JBIBHW010000002.1	407223	448288	t3pks	FALSE	flaviolin/1,3,6,8-tetrahydroxynaphthalene	100	BGC0002127.3	https://antismash-db.secondarymetabolites.org/area?record=NZ_JBIBHW010000002.1&start=407223&end=448288
Streptomyces	tendae	NPDC048226	NZ_JBICZZ010000001.1	356244	378455	terpene	FALSE	geosmin	100	BGC0001181.4	https://antismash-db.secondarymetabolites.org/area?record=NZ_JBICZZ010000001.1&start=356244&end=378455
Streptomyces	papulosa	NPDC012872	NZ_JBIBBP010000008.1	93159	119745	terpene	FALSE	hopene	69	BGC0000663.5	https://antismash-db.secondarymetabolites.org/area?record=NZ_JBIBBP010000008.1&start=93159&end=119745
Streptomyces	phaeochromogenes	NPDC001932	NZ_JBIAST010000007.1	464832	518232	nrps nucleoside hybrid	FALSE	detoxin P1/detoxin P2/detoxin P3	75	BGC0001841.2	https://antismash-db.secondarymetabolites.org/area?record=NZ_JBIAST010000007.1&start=464832&end=518232
Streptomyces	tendae	NPDC048226	NZ_JBICZZ010000001.1	388618	399947	ripp-like	FALSE	14-hydroxyisochainin	14	BGC0002788.2	https://antismash-db.secondarymetabolites.org/area?record=NZ_JBICZZ010000001.1&start=388618&end=399947
Streptomyces	Unknown	NPDC048523	NZ_JBICWQ010000002.1	0	51168	terpene nrps hybrid	TRUE	atratumycin	10	BGC0001975.4	https://antismash-db.secondarymetabolites.org/area?record=NZ_JBICWQ010000002.1&start=0&end=51168
Streptomyces	althioticus	NPDC015264	NZ_JBIBUA010000031.1	15912	27223	ripp-like	FALSE	14-hydroxyisochainin	11	BGC0002788.2	https://antismash-db.secondarymetabolites.org/area?record=NZ_JBIBUA010000031.1&start=15912&end=27223
Streptomyces	tendae	NPDC048226	NZ_JBICZZ010000001.1	565127	593348	terpene	FALSE	isorenieratene	100	BGC0001456.3	https://antismash-db.secondarymetabolites.org/area?record=NZ_JBICZZ010000001.1&start=565127&end=593348
Streptomyces	papulosa	NPDC012872	NZ_JBIBBP010000008.1	176216	199714	blactam	FALSE	clavulanic acid	20	BGC0000845.5	https://antismash-db.secondarymetabolites.org/area?record=NZ_JBIBBP010000008.1&start=176216&end=199714
Streptomyces	Unknown	NPDC002467	NZ_JBIARJ010000026.1	28735	39143	ectoine	FALSE	ectoine	100	BGC0000853.3	https://antismash-db.secondarymetabolites.org/area?record=NZ_JBIARJ010000026.1&start=28735&end=39143
Streptomyces	mirabilis	NPDC008109	NZ_JBIBHW010000002.1	712130	766083	t1pks	FALSE	glycinocin A	9	BGC0000379.5	https://antismash-db.secondarymetabolites.org/area?record=NZ_JBIBHW010000002.1&start=712130&end=766083
Streptomyces	papulosa	NPDC012872	NZ_JBIBBP010000008.1	297271	308564	ripp-like	FALSE	14-hydroxyisochainin	20	BGC0002788.2	https://antismash-db.secondarymetabolites.org/area?record=NZ_JBIBBP010000008.1&start=297271&end=308564
Streptomyces	althioticus	NPDC015264	NZ_JBIBUA010000032.1	9399	57498	t1pks pks-like hybrid	FALSE	Bisenarsan	88	BGC0001283.3	https://antismash-db.secondarymetabolites.org/area?record=NZ_JBIBUA010000032.1&start=9399&end=57498
Streptomyces	Unknown	NPDC002962	NZ_JBIAPM010000033.1	1538	12531	butyrolactone	FALSE	coelimycin P1	20	BGC0000038.5	https://antismash-db.secondarymetabolites.org/area?record=NZ_JBIAPM010000033.1&start=1538&end=12531
Streptomyces	Unknown	NPDC048523	NZ_JBICWQ010000002.1	1100853	1111336	melanin	FALSE	istamycin	5	BGC0000700.5	https://antismash-db.secondarymetabolites.org/area?record=NZ_JBICWQ010000002.1&start=1100853&end=1111336
Streptomyces	Unknown	NPDC048523	NZ_JBICWQ010000002.1	1201993	1231766	ni-siderophore	FALSE	desferrioxamin B/desferrioxamine E	100	BGC0000940.5	https://antismash-db.secondarymetabolites.org/area?record=NZ_JBICWQ010000002.1&start=1201993&end=1231766
Streptomyces	Unknown	NPDC048825	NZ_JBICUR010000009.1	35686	56589	terpene	FALSE		0		https://antismash-db.secondarymetabolites.org/area?record=NZ_JBICUR010000009.1&start=35686&end=56589
Saccharothrix	saharensis	NPDC006247	NZ_JBIAIA010000029.1	0	11389	terpene	TRUE	tambjamine BE-18591	7	BGC0002381.3	https://antismash-db.secondarymetabolites.org/area?record=NZ_JBIAIA010000029.1&start=0&end=11389
Streptomyces	mirabilis	NPDC008109	NZ_JBIBHW010000002.1	977749	991208	aminopolycarboxylic-acid	FALSE	Ethylenediaminesuccinic acid hydroxyarginine	88	BGC0002568.2	https://antismash-db.secondarymetabolites.org/area?record=NZ_JBIBHW010000002.1&start=977749&end=991208
Streptomyces	Unknown	NPDC002467	NZ_JBIARJ010000027.1	29042	85313	butyrolactone ectoine t2pks hybrid	TRUE	kosinostatin	22	BGC0001073.5	https://antismash-db.secondarymetabolites.org/area?record=NZ_JBIARJ010000027.1&start=29042&end=85313
Streptomyces	antibioticus	NPDC048228	NZ_JBICZX010000001.1	54278	84234	ni-siderophore	FALSE	kinamycin	22	BGC0000236.5	https://antismash-db.secondarymetabolites.org/area?record=NZ_JBICZX010000001.1&start=54278&end=84234
Streptomyces	Unknown	NPDC048825	NZ_JBICUR010000009.1	104696	149082	t1pks terpene hybrid	FALSE	tiacumicin B	6	BGC0000165.4	https://antismash-db.secondarymetabolites.org/area?record=NZ_JBICUR010000009.1&start=104696&end=149082
Streptomyces	mirabilis	NPDC008109	NZ_JBIBHW010000002.1	1116459	1150449	napaa	FALSE	Œµ-Poly-L-lysine	100	BGC0002174.2	https://antismash-db.secondarymetabolites.org/area?record=NZ_JBIBHW010000002.1&start=1116459&end=1150449
Streptomyces	Unknown	NPDC002962	NZ_JBIAPM010000035.1	0	10687	t1pks	TRUE	niphimycin C/niphimycin D/niphimycin E/17-O-methylniphimycin/niphimycin IŒ±/19-O-malonylniphimycin	29	BGC0001700.5	https://antismash-db.secondarymetabolites.org/area?record=NZ_JBIAPM010000035.1&start=0&end=10687
Streptomyces	antibioticus	NPDC048228	NZ_JBICZX010000001.1	299590	310904	ripp-like	FALSE	14-hydroxyisochainin	14	BGC0002788.2	https://antismash-db.secondarymetabolites.org/area?record=NZ_JBICZX010000001.1&start=299590&end=310904
Streptomyces	mirabilis	NPDC008109	NZ_JBIBHW010000002.1	1152485	1174431	terpene-precursor melanin hybrid	FALSE	melanin	57	BGC0000908.3	https://antismash-db.secondarymetabolites.org/area?record=NZ_JBIBHW010000002.1&start=1152485&end=1174431
Streptomyces	antibioticus	NPDC048228	NZ_JBICZX010000001.1	338630	360820	butyrolactone terpene hybrid	FALSE	Œ≥-butyrolactone	100	BGC0000850.5	https://antismash-db.secondarymetabolites.org/area?record=NZ_JBICZX010000001.1&start=338630&end=360820
Streptomyces	Unknown	NPDC048825	NZ_JBICUR010000009.1	188982	199198	ripp-like	FALSE	informatipeptin	42	BGC0000518.3	https://antismash-db.secondarymetabolites.org/area?record=NZ_JBICUR010000009.1&start=188982&end=199198
Streptomyces	antibioticus	NPDC048228	NZ_JBICZX010000001.1	482501	513769	ni-siderophore	FALSE	paulomycin	11	BGC0001732.5	https://antismash-db.secondarymetabolites.org/area?record=NZ_JBICZX010000001.1&start=482501&end=513769
Saccharothrix	saharensis	NPDC006247	NZ_JBIAIA010000030.1	0	39839	t2pks	TRUE	allocyclinone A/allocyclinone B/allocyclinone C/allocyclinone D	13	BGC0001500.3	https://antismash-db.secondarymetabolites.org/area?record=NZ_JBIAIA010000030.1&start=0&end=39839
Streptomyces	althioticus	NPDC015264	NZ_JBIBUA010000034.1	10103	58961	betalactone ripp-like t2pks pks-like hybrid	TRUE	trioxacarcin A	41	BGC0002141.3	https://antismash-db.secondarymetabolites.org/area?record=NZ_JBIBUA010000034.1&start=10103&end=58961
Streptomyces	antibioticus	NPDC048228	NZ_JBICZX010000001.1	628181	680740	t1pks nrps hybrid	FALSE	antimycin A1B	100	BGC0001455.6	https://antismash-db.secondarymetabolites.org/area?record=NZ_JBICZX010000001.1&start=628181&end=680740
Streptomyces	Unknown	NPDC048523	NZ_JBICWQ010000003.1	856268	877354	terpene	FALSE	albaflavenone	100	BGC0000660.5	https://antismash-db.secondarymetabolites.org/area?record=NZ_JBICWQ010000003.1&start=856268&end=877354
Streptomyces	Unknown	NPDC048523	NZ_JBICWQ010000003.1	887966	909241	terpene-precursor	FALSE	prejadomycin/rabelomycin/gaudimycin C/gaudimycin D/UWM6/gaudimycin A	6	BGC0000262.5	https://antismash-db.secondarymetabolites.org/area?record=NZ_JBICWQ010000003.1&start=887966&end=909241
Streptomyces	Unknown	NPDC002467	NZ_JBIARJ010000033.1	0	44880	t2pks	TRUE	spore pigment	66	BGC0000271.5	https://antismash-db.secondarymetabolites.org/area?record=NZ_JBIARJ010000033.1&start=0&end=44880
Streptomyces	antibioticus	NPDC048228	NZ_JBICZX010000001.1	776155	799779	hydrogen-cyanide indole hybrid	FALSE	Azodyrecin A/Azodyrecin B/Azodyrecin C	17	BGC0002805.2	https://antismash-db.secondarymetabolites.org/area?record=NZ_JBICZX010000001.1&start=776155&end=799779
Streptomyces	antibioticus	NPDC048228	NZ_JBICZX010000001.1	924957	951682	terpene	FALSE	hopene	92	BGC0000663.5	https://antismash-db.secondarymetabolites.org/area?record=NZ_JBICZX010000001.1&start=924957&end=951682
Streptomyces	Unknown	NPDC048825	NZ_JBICUR010000010.1	114651	181676	nrps nrp-metallophore hybrid	FALSE	scabichelin	100	BGC0000423.5	https://antismash-db.secondarymetabolites.org/area?record=NZ_JBICUR010000010.1&start=114651&end=181676
Streptomyces	phaeochromogenes	NPDC001932	NZ_JBIAST010000008.1	331053	401564	t1pks nrps-like terpene hybrid	FALSE	vazabitide A	32	BGC0001818.4	https://antismash-db.secondarymetabolites.org/area?record=NZ_JBIAST010000008.1&start=331053&end=401564
Streptomyces	tendae	NPDC048226	NZ_JBICZZ010000003.1	0	66037	pks-like napaa t2pks hybrid	TRUE	warkmycin CS1/warkmycin CS2	47	BGC0001438.5	https://antismash-db.secondarymetabolites.org/area?record=NZ_JBICZZ010000003.1&start=0&end=66037
Streptomyces	antibioticus	NPDC048228	NZ_JBICZX010000001.1	983106	1034571	t1pks hgle-ks hybrid	FALSE	hexacosalactone A	13	BGC0002497.3	https://antismash-db.secondarymetabolites.org/area?record=NZ_JBICZX010000001.1&start=983106&end=1034571
Streptomyces	antibioticus	NPDC048228	NZ_JBICZX010000001.1	1052122	1074289	redox-cofactor	FALSE	lankacidin C	20	BGC0001100.5	https://antismash-db.secondarymetabolites.org/area?record=NZ_JBICZX010000001.1&start=1052122&end=1074289
Streptomyces	Unknown	NPDC002467	NZ_JBIARJ010000040.1	0	25414	t1pks pks-like hybrid	TRUE	maduramicin	18	BGC0002431.3	https://antismash-db.secondarymetabolites.org/area?record=NZ_JBIARJ010000040.1&start=0&end=25414
Streptomyces	althioticus	NPDC015264	NZ_JBIBUA010000037.1	264	41048	nrps t1pks hybrid	TRUE	antimycin A1B	100	BGC0001455.6	https://antismash-db.secondarymetabolites.org/area?record=NZ_JBIBUA010000037.1&start=264&end=41048
Streptomyces	antibioticus	NPDC048228	NZ_JBICZX010000001.1	1247158	1257374	ripp-like	FALSE	informatipeptin	42	BGC0000518.3	https://antismash-db.secondarymetabolites.org/area?record=NZ_JBICZX010000001.1&start=1247158&end=1257374
Streptomyces	mirabilis	NPDC008109	NZ_JBIBHW010000005.1	145888	179764	napaa	FALSE	Œµ-Poly-L-lysine	100	BGC0002174.2	https://antismash-db.secondarymetabolites.org/area?record=NZ_JBIBHW010000005.1&start=145888&end=179764
Streptomyces	antibioticus	NPDC048228	NZ_JBICZX010000001.1	1414649	1475795	terpene-precursor nrps hybrid	FALSE	scabichelin	80	BGC0000423.5	https://antismash-db.secondarymetabolites.org/area?record=NZ_JBICZX010000001.1&start=1414649&end=1475795
Streptomyces	Unknown	NPDC048523	NZ_JBICWQ010000004.1	702580	723322	cdps	FALSE	9-methylstreptimidone	19	BGC0000171.5	https://antismash-db.secondarymetabolites.org/area?record=NZ_JBICWQ010000004.1&start=702580&end=723322
Streptomyces	Unknown	NPDC048523	NZ_JBICWQ010000004.1	732825	774704	melanin terpene hybrid	FALSE	melanin	71	BGC0000908.3	https://antismash-db.secondarymetabolites.org/area?record=NZ_JBICWQ010000004.1&start=732825&end=774704
Streptomyces	Unknown	NPDC048825	NZ_JBICUR010000011.1	308850	354588	nrps	TRUE	sarpeptin A/sarpeptin B	33	BGC0001984.3	https://antismash-db.secondarymetabolites.org/area?record=NZ_JBICUR010000011.1&start=308850&end=354588
Streptomyces	phaeochromogenes	NPDC001932	NZ_JBIAST010000011.1	178624	199743	terpene-precursor	FALSE	prejadomycin/rabelomycin/gaudimycin C/gaudimycin D/UWM6/gaudimycin A	6	BGC0000262.5	https://antismash-db.secondarymetabolites.org/area?record=NZ_JBIAST010000011.1&start=178624&end=199743
Streptomyces	antibioticus	NPDC048228	NZ_JBICZX010000001.1	1657195	1701116	nrps-like	FALSE	cyphomycin	2	BGC0001877.4	https://antismash-db.secondarymetabolites.org/area?record=NZ_JBICZX010000001.1&start=1657195&end=1701116
Streptomyces	mirabilis	NPDC008109	NZ_JBIBHW010000006.1	0	38824	t2pks	TRUE	maduralactomycin A/maduralactomycin B/actinospirol A/actinospirol B	81	BGC0002369.2	https://antismash-db.secondarymetabolites.org/area?record=NZ_JBIBHW010000006.1&start=0&end=38824
Streptomyces	Unknown	NPDC048523	NZ_JBICWQ010000004.1	871454	915384	t1pks	FALSE	primycin	8	BGC0001447.3	https://antismash-db.secondarymetabolites.org/area?record=NZ_JBICWQ010000004.1&start=871454&end=915384
Streptomyces	Unknown	NPDC002467	NZ_JBIARJ010000041.1	0	23051	t1pks	TRUE	4-hexadecanoyl-3-hydroxy-2-(hydroxymethyl)-2H-furan-5-one	45	BGC0000140.5	https://antismash-db.secondarymetabolites.org/area?record=NZ_JBIARJ010000041.1&start=0&end=23051
Streptomyces	althioticus	NPDC015264	NZ_JBIBUA010000040.1	0	25231	nrps	TRUE	glycinocin A	23	BGC0000379.5	https://antismash-db.secondarymetabolites.org/area?record=NZ_JBIBUA010000040.1&start=0&end=25231
Streptomyces	tendae	NPDC048226	NZ_JBICZZ010000004.1	56560	79257	lanthipeptide-class-iii	FALSE	SapB	100	BGC0000551.5	https://antismash-db.secondarymetabolites.org/area?record=NZ_JBICZZ010000004.1&start=56560&end=79257
Streptomyces	mirabilis	NPDC008109	NZ_JBIBHW010000006.1	338752	380884	lanthipeptide-class-v	FALSE	pristinin A3	23	BGC0002303.3	https://antismash-db.secondarymetabolites.org/area?record=NZ_JBIBHW010000006.1&start=338752&end=380884
Streptomyces	phaeochromogenes	NPDC001932	NZ_JBIAST010000012.1	191464	225340	napaa	FALSE	Œµ-Poly-L-lysine	100	BGC0002174.2	https://antismash-db.secondarymetabolites.org/area?record=NZ_JBIAST010000012.1&start=191464&end=225340
Streptomyces	Unknown	NPDC048523	NZ_JBICWQ010000004.1	985496	1011501	terpene	FALSE	isorenieratene	100	BGC0001456.3	https://antismash-db.secondarymetabolites.org/area?record=NZ_JBICWQ010000004.1&start=985496&end=1011501
Micromonospora	Unknown	NPDC049051	NZ_JBICTL010000003.1	58837	136066	betalactone other nrps hybrid	FALSE	melithiazol A	10	BGC0001010.5	https://antismash-db.secondarymetabolites.org/area?record=NZ_JBICTL010000003.1&start=58837&end=136066
Streptomyces	tendae	NPDC048226	NZ_JBICZZ010000004.1	370840	437951	t1pks nrps nrps-like hybrid	FALSE	nogalamycin	40	BGC0000249.5	https://antismash-db.secondarymetabolites.org/area?record=NZ_JBICZZ010000004.1&start=370840&end=437951
Streptomyces	phaeochromogenes	NPDC001932	NZ_JBIAST010000012.1	269961	332710	terpene t1pks hybrid	FALSE	4-hexadecanoyl-3-hydroxy-2-(hydroxymethyl)-2H-furan-5-one	45	BGC0000140.5	https://antismash-db.secondarymetabolites.org/area?record=NZ_JBIAST010000012.1&start=269961&end=332710
Streptomyces	Unknown	NPDC048523	NZ_JBICWQ010000004.1	1030121	1041940	phenazine	TRUE	A-201A	6	BGC0000873.3	https://antismash-db.secondarymetabolites.org/area?record=NZ_JBICWQ010000004.1&start=1030121&end=1041940
Streptomyces	Unknown	NPDC048825	NZ_JBICUR010000013.1	58133	130640	lanthipeptide-class-iii t2pks hybrid	FALSE	spore pigment	83	BGC0000271.5	https://antismash-db.secondarymetabolites.org/area?record=NZ_JBICUR010000013.1&start=58133&end=130640
Streptomyces	Unknown	NPDC014894	NZ_JBIBWD010000001.1	0	11284	terpene-precursor	TRUE	prejadomycin/rabelomycin/gaudimycin C/gaudimycin D/UWM6/gaudimycin A	4	BGC0000262.5	https://antismash-db.secondarymetabolites.org/area?record=NZ_JBIBWD010000001.1&start=0&end=11284
Streptomyces	Unknown	NPDC002467	NZ_JBIARJ010000042.1	0	17742	t1pks nrps hybrid	TRUE	streptolydigin	10	BGC0001046.5	https://antismash-db.secondarymetabolites.org/area?record=NZ_JBIARJ010000042.1&start=0&end=17742
Streptomyces	Unknown	NPDC014894	NZ_JBIBWD010000001.1	331247	352336	terpene	FALSE	frankiamicin	21	BGC0001197.5	https://antismash-db.secondarymetabolites.org/area?record=NZ_JBIBWD010000001.1&start=331247&end=352336
Streptomyces	althioticus	NPDC015264	NZ_JBIBUA010000046.1	0	13577	pks-like nrps-like hybrid	TRUE	LL-D49194Œ±1 (LLD)/LL-D49194Œ≤2	3	BGC0001979.4	https://antismash-db.secondarymetabolites.org/area?record=NZ_JBIBUA010000046.1&start=0&end=13577
Streptomyces	papulosa	NPDC012872	NZ_JBIBBP010000010.1	169983	225211	t1pks nrps-like nrps hybrid	FALSE	istamycin	11	BGC0000700.5	https://antismash-db.secondarymetabolites.org/area?record=NZ_JBIBBP010000010.1&start=169983&end=225211
Streptomyces	tendae	NPDC048226	NZ_JBICZZ010000004.1	541014	566636	nrps	TRUE	rhizomide A/rhizomide B/rhizomide C	100	BGC0001758.4	https://antismash-db.secondarymetabolites.org/area?record=NZ_JBICZZ010000004.1&start=541014&end=566636
Micromonospora	Unknown	NPDC049051	NZ_JBICTL010000003.1	181797	206512	terpene hydrogen-cyanide hybrid	FALSE		0		https://antismash-db.secondarymetabolites.org/area?record=NZ_JBICTL010000003.1&start=181797&end=206512
Micromonospora	Unknown	NPDC049051	NZ_JBICTL010000003.1	382318	404919	lanthipeptide-class-iii	FALSE	SapB	100	BGC0000551.5	https://antismash-db.secondarymetabolites.org/area?record=NZ_JBICTL010000003.1&start=382318&end=404919
Streptomyces	Unknown	NPDC002467	NZ_JBIARJ010000043.1	0	16056	pks-like t1pks hybrid	TRUE	cyphomycin	2	BGC0001877.4	https://antismash-db.secondarymetabolites.org/area?record=NZ_JBIARJ010000043.1&start=0&end=16056
Streptomyces	mirabilis	NPDC008109	NZ_JBIBHW010000007.1	55619	82284	terpene	FALSE	hopene	92	BGC0000663.5	https://antismash-db.secondarymetabolites.org/area?record=NZ_JBIBHW010000007.1&start=55619&end=82284
Micromonospora	Unknown	NPDC049051	NZ_JBICTL010000003.1	538593	621352	nrps betalactone crocagin hybrid	FALSE	cadaside A/cadaside B	19	BGC0001968.3	https://antismash-db.secondarymetabolites.org/area?record=NZ_JBICTL010000003.1&start=538593&end=621352
Streptomyces	althioticus	NPDC015264	NZ_JBIBUA010000049.1	0	12071	nrps	TRUE	cadaside A/cadaside B	14	BGC0001968.3	https://antismash-db.secondarymetabolites.org/area?record=NZ_JBIBUA010000049.1&start=0&end=12071
Streptomyces	mirabilis	NPDC008109	NZ_JBIBHW010000007.1	106693	324423	indole azoxy-crosslink t2pks nrps terpene hybrid	FALSE	Azodyrecin A/Azodyrecin B/Azodyrecin C	97	BGC0002805.2	https://antismash-db.secondarymetabolites.org/area?record=NZ_JBIBHW010000007.1&start=106693&end=324423
Streptomyces	Unknown	NPDC048825	NZ_JBICUR010000014.1	132853	166729	napaa	FALSE	Œµ-Poly-L-lysine	100	BGC0002174.2	https://antismash-db.secondarymetabolites.org/area?record=NZ_JBICUR010000014.1&start=132853&end=166729
Streptomyces	phaeochromogenes	NPDC001932	NZ_JBIAST010000015.1	53631	86659	ni-siderophore	FALSE	kinamycin	16	BGC0000236.5	https://antismash-db.secondarymetabolites.org/area?record=NZ_JBIAST010000015.1&start=53631&end=86659
Streptomyces	phaeochromogenes	NPDC001932	NZ_JBIAST010000015.1	302570	310199	ripp-like	TRUE	14-hydroxyisochainin	11	BGC0002788.2	https://antismash-db.secondarymetabolites.org/area?record=NZ_JBIAST010000015.1&start=302570&end=310199
Streptomyces	althioticus	NPDC015264	NZ_JBIBUA010000064.1	0	1582	nrps-like	TRUE		0		https://antismash-db.secondarymetabolites.org/area?record=NZ_JBIBUA010000064.1&start=0&end=1582
Streptomyces	papulosa	NPDC012872	NZ_JBIBBP010000011.1	0	95767	nrps	TRUE	WS9326B/WS9326A/WS9326G/WS9326F	7	BGC0002377.2	https://antismash-db.secondarymetabolites.org/area?record=NZ_JBIBBP010000011.1&start=0&end=95767
Micromonospora	Unknown	NPDC049051	NZ_JBICTL010000003.1	970467	1128490	t1pks	TRUE	quinolidomicin A	47	BGC0002520.2	https://antismash-db.secondarymetabolites.org/area?record=NZ_JBICTL010000003.1&start=970467&end=1128490
Streptomyces	Unknown	NPDC048825	NZ_JBICUR010000018.1	12453	45181	betalactone	FALSE	Legonmycin A/Legonmycin B/Legonindolizine A/Legonindolizine B	12	BGC0002666.2	https://antismash-db.secondarymetabolites.org/area?record=NZ_JBICUR010000018.1&start=12453&end=45181
Streptomyces	phaeochromogenes	NPDC001932	NZ_JBIAST010000018.1	91827	114014	terpene	FALSE	geosmin	100	BGC0001181.4	https://antismash-db.secondarymetabolites.org/area?record=NZ_JBIAST010000018.1&start=91827&end=114014
Streptomyces	papulosa	NPDC012872	NZ_JBIBBP010000011.1	108047	134496	lanthipeptide-class-i	FALSE		0		https://antismash-db.secondarymetabolites.org/area?record=NZ_JBIBBP010000011.1&start=108047&end=134496
Streptomyces	Unknown	NPDC048825	NZ_JBICUR010000019.1	57541	68852	ripp-like	FALSE	14-hydroxyisochainin	14	BGC0002788.2	https://antismash-db.secondarymetabolites.org/area?record=NZ_JBICUR010000019.1&start=57541&end=68852
Streptomyces	tendae	NPDC048226	NZ_JBICZZ010000005.1	97720	118953	rre-containing	FALSE	naphthomycin A	9	BGC0000106.5	https://antismash-db.secondarymetabolites.org/area?record=NZ_JBICZZ010000005.1&start=97720&end=118953
Streptomyces	phaeochromogenes	NPDC001932	NZ_JBIAST010000019.1	17100	27994	ripp-like	FALSE		0		https://antismash-db.secondarymetabolites.org/area?record=NZ_JBIAST010000019.1&start=17100&end=27994
Streptomyces	tendae	NPDC048226	NZ_JBICZZ010000005.1	251374	272460	terpene	FALSE	albaflavenone	100	BGC0000660.5	https://antismash-db.secondarymetabolites.org/area?record=NZ_JBICZZ010000005.1&start=251374&end=272460
Streptomyces	tendae	NPDC048226	NZ_JBICZZ010000005.1	281548	302709	terpene-precursor	FALSE	prejadomycin/rabelomycin/gaudimycin C/gaudimycin D/UWM6/gaudimycin A	6	BGC0000262.5	https://antismash-db.secondarymetabolites.org/area?record=NZ_JBICZZ010000005.1&start=281548&end=302709
Streptomyces	Unknown	NPDC048825	NZ_JBICUR010000021.1	49255	79175	ni-siderophore	FALSE	kinamycin	13	BGC0000236.5	https://antismash-db.secondarymetabolites.org/area?record=NZ_JBICUR010000021.1&start=49255&end=79175
Streptomyces	tendae	NPDC048226	NZ_JBICZZ010000005.1	320332	448373	t3nrps-iterative t2pks azole-containing-ripp thioamide-nrp hr-t2pks nrps hybrid	FALSE	colibrimycin	50	BGC0002100.2	https://antismash-db.secondarymetabolites.org/area?record=NZ_JBICZZ010000005.1&start=320332&end=448373
Streptomyces	Unknown	NPDC048825	NZ_JBICUR010000021.1	147168	187467	arylpolyene	TRUE	(2E,4E,6E,8E)-N-(2-hydroxy-5-oxocyclopent-1-en-1-yl)-9-(o-tolyl)nona-2,4,6,8-tetraenamide/(E)-N-(2-hydroxy-5-oxocyclopent-1-en-1-yl)-5-(o-tolyl)pent-4-enamide	77	BGC0002441.2	https://antismash-db.secondarymetabolites.org/area?record=NZ_JBICUR010000021.1&start=147168&end=187467
Streptomyces	papulosa	NPDC012872	NZ_JBIBBP010000012.1	186969	201776	terpene	TRUE	2-methylisoborneol	100	BGC0000658.3	https://antismash-db.secondarymetabolites.org/area?record=NZ_JBIBBP010000012.1&start=186969&end=201776
Streptomyces	antibioticus	NPDC048228	NZ_JBICZX010000002.1	892140	902647	melanin	FALSE	istamycin	5	BGC0000700.5	https://antismash-db.secondarymetabolites.org/area?record=NZ_JBICZX010000002.1&start=892140&end=902647
Streptomyces	antibioticus	NPDC048228	NZ_JBICZX010000002.1	977805	1007575	ni-siderophore	FALSE	FW0622	62	BGC0002690.2	https://antismash-db.secondarymetabolites.org/area?record=NZ_JBICZX010000002.1&start=977805&end=1007575
Streptomyces	papulosa	NPDC012872	NZ_JBIBBP010000016.1	8082	19018	butyrolactone	FALSE		0		https://antismash-db.secondarymetabolites.org/area?record=NZ_JBIBBP010000016.1&start=8082&end=19018
Streptomyces	mirabilis	NPDC008109	NZ_JBIBHW010000008.1	101502	111718	ripp-like	FALSE	informatipeptin	42	BGC0000518.3	https://antismash-db.secondarymetabolites.org/area?record=NZ_JBIBHW010000008.1&start=101502&end=111718
Streptomyces	mirabilis	NPDC008109	NZ_JBIBHW010000008.1	398062	446012	t1pks nrps-like hybrid	FALSE	herboxidiene	42	BGC0001065.5	https://antismash-db.secondarymetabolites.org/area?record=NZ_JBIBHW010000008.1&start=398062&end=446012
Streptomyces	papulosa	NPDC012872	NZ_JBIBBP010000018.1	0	35820	nrps	TRUE	crochelin A	16	BGC0002001.3	https://antismash-db.secondarymetabolites.org/area?record=NZ_JBIBBP010000018.1&start=0&end=35820
Streptomyces	Unknown	NPDC048825	NZ_JBICUR010000024.1	69578	100681	ni-siderophore	FALSE	paulomycin	13	BGC0001731.5	https://antismash-db.secondarymetabolites.org/area?record=NZ_JBICUR010000024.1&start=69578&end=100681
Streptomyces	Unknown	NPDC048825	NZ_JBICUR010000025.1	83250	126523	nrps-like	FALSE	desulfoclethramycin/clethramycin	4	BGC0002498.3	https://antismash-db.secondarymetabolites.org/area?record=NZ_JBICUR010000025.1&start=83250&end=126523
Streptomyces	antibioticus	NPDC048228	NZ_JBICZX010000003.1	166085	297255	t2pks terpene-precursor nrps-like t1pks hybrid	FALSE	spore pigment	83	BGC0000271.5	https://antismash-db.secondarymetabolites.org/area?record=NZ_JBICZX010000003.1&start=166085&end=297255
Streptomyces	mirabilis	NPDC008109	NZ_JBIBHW010000009.1	83361	118592	napaa	FALSE	ossamycin	12	BGC0002587.2	https://antismash-db.secondarymetabolites.org/area?record=NZ_JBIBHW010000009.1&start=83361&end=118592
Micromonospora	Unknown	NPDC049051	NZ_JBICTL010000004.1	0	34583	azole-containing-ripp t3pks hybrid	TRUE	loseolamycin A1/loseolamycin A2	60	BGC0002362.3	https://antismash-db.secondarymetabolites.org/area?record=NZ_JBICTL010000004.1&start=0&end=34583
Streptomyces	Unknown	NPDC048825	NZ_JBICUR010000029.1	45380	56295	ripp-like	FALSE		0		https://antismash-db.secondarymetabolites.org/area?record=NZ_JBICUR010000029.1&start=45380&end=56295
Streptomyces	mirabilis	NPDC008109	NZ_JBIBHW010000009.1	201924	232190	lanthipeptide-class-ii terpene hybrid	FALSE	2-methylisoborneol	100	BGC0000658.3	https://antismash-db.secondarymetabolites.org/area?record=NZ_JBIBHW010000009.1&start=201924&end=232190
Micromonospora	Unknown	NPDC049051	NZ_JBICTL010000004.1	916908	960037	nrps-like	FALSE	clipibicyclene/azabicyclene B/azabicyclene C/azabicyclene D	11	BGC0002697.3	https://antismash-db.secondarymetabolites.org/area?record=NZ_JBICTL010000004.1&start=916908&end=960037
Streptomyces	mirabilis	NPDC008109	NZ_JBIBHW010000009.1	398267	442626	betalactone nrps hybrid	FALSE	SF2768	66	BGC0001574.5	https://antismash-db.secondarymetabolites.org/area?record=NZ_JBIBHW010000009.1&start=398267&end=442626
Streptomyces	tendae	NPDC048226	NZ_JBICZZ010000006.1	166591	207716	t3pks	FALSE	flaviolin/1,3,6,8-tetrahydroxynaphthalene	100	BGC0002127.3	https://antismash-db.secondarymetabolites.org/area?record=NZ_JBICZZ010000006.1&start=166591&end=207716
Streptomyces	Unknown	NPDC048523	NZ_JBICWQ010000005.1	408290	482151	terpene t2pks hybrid	FALSE	spore pigment	83	BGC0000271.5	https://antismash-db.secondarymetabolites.org/area?record=NZ_JBICWQ010000005.1&start=408290&end=482151
Streptomyces	antibioticus	NPDC048228	NZ_JBICZX010000003.1	327655	371933	nrps	FALSE	SF2768	50	BGC0001574.5	https://antismash-db.secondarymetabolites.org/area?record=NZ_JBICZX010000003.1&start=327655&end=371933
Streptomyces	antibioticus	NPDC048228	NZ_JBICZX010000003.1	659063	712641	t1pks	FALSE	A-201A	6	BGC0000873.3	https://antismash-db.secondarymetabolites.org/area?record=NZ_JBICZX010000003.1&start=659063&end=712641
Streptomyces	Unknown	NPDC048523	NZ_JBICWQ010000005.1	597514	618537	furan	FALSE	methylenomycin A	9	BGC0000914.5	https://antismash-db.secondarymetabolites.org/area?record=NZ_JBICWQ010000005.1&start=597514&end=618537
Micromonospora	Unknown	NPDC049051	NZ_JBICTL010000005.1	28333	49401	terpene-precursor	FALSE	CDA1b/CDA2a/CDA2b/CDA3a/CDA3b/CDA4a/CDA4b	17	BGC0000315.5	https://antismash-db.secondarymetabolites.org/area?record=NZ_JBICTL010000005.1&start=28333&end=49401
Micromonospora	Unknown	NPDC049051	NZ_JBICTL010000005.1	375249	396332	terpene-precursor	FALSE		0		https://antismash-db.secondarymetabolites.org/area?record=NZ_JBICTL010000005.1&start=375249&end=396332
Streptomyces	mirabilis	NPDC008109	NZ_JBIBHW010000012.1	121951	143271	rre-containing	FALSE	amycolamycin A/amycolamycin B	4	BGC0001503.4	https://antismash-db.secondarymetabolites.org/area?record=NZ_JBIBHW010000012.1&start=121951&end=143271
Streptomyces	antibioticus	NPDC048228	NZ_JBICZX010000003.1	735254	771313	terpene melanin hybrid	FALSE	melanin	71	BGC0000908.3	https://antismash-db.secondarymetabolites.org/area?record=NZ_JBICZX010000003.1&start=735254&end=771313
Micromonospora	Unknown	NPDC049051	NZ_JBICTL010000005.1	462697	483651	terpene	FALSE	tetrachlorizine	13	BGC0002096.3	https://antismash-db.secondarymetabolites.org/area?record=NZ_JBICTL010000005.1&start=462697&end=483651
Streptomyces	antibioticus	NPDC048228	NZ_JBICZX010000003.1	1042941	1078573	terpene lanthipeptide-class-iii hybrid	FALSE	isorenieratene	100	BGC0001456.3	https://antismash-db.secondarymetabolites.org/area?record=NZ_JBICZX010000003.1&start=1042941&end=1078573
Micromonospora	Unknown	NPDC049051	NZ_JBICTL010000005.1	631055	654680	terpene ripp-like hybrid	TRUE	lymphostin/neolymphostinol B/lymphostinol/neolymphostin b	38	BGC0001007.5	https://antismash-db.secondarymetabolites.org/area?record=NZ_JBICTL010000005.1&start=631055&end=654680
Streptomyces	mirabilis	NPDC008109	NZ_JBIBHW010000013.1	235505	289988	t1pks nrps-like hybrid	FALSE	enduracidin A/enduracidin B	6	BGC0000341.5	https://antismash-db.secondarymetabolites.org/area?record=NZ_JBIBHW010000013.1&start=235505&end=289988
Streptomyces	Unknown	NPDC048523	NZ_JBICWQ010000007.1	26866	49026	terpene	FALSE	geosmin	100	BGC0001181.4	https://antismash-db.secondarymetabolites.org/area?record=NZ_JBICWQ010000007.1&start=26866&end=49026
Streptomyces	mirabilis	NPDC008109	NZ_JBIBHW010000013.1	306837	336610	ni-siderophore	FALSE	desferrioxamin B/desferrioxamine E	100	BGC0000940.5	https://antismash-db.secondarymetabolites.org/area?record=NZ_JBIBHW010000013.1&start=306837&end=336610
Streptomyces	Unknown	NPDC014894	NZ_JBIBWD010000002.1	0	75447	nrp-metallophore nrps t1pks hybrid	TRUE	gargantulide B/gargantulide C	26	BGC0002142.2	https://antismash-db.secondarymetabolites.org/area?record=NZ_JBIBWD010000002.1&start=0&end=75447
Streptomyces	Unknown	NPDC048523	NZ_JBICWQ010000007.1	63392	85529	terpene-precursor	FALSE	raimonol	20	BGC0001911.3	https://antismash-db.secondarymetabolites.org/area?record=NZ_JBICWQ010000007.1&start=63392&end=85529
Streptomyces	Unknown	NPDC048523	NZ_JBICWQ010000007.1	104672	154286	t1pks nrps-like ripp-like hybrid	FALSE	14-hydroxyisochainin	17	BGC0002788.2	https://antismash-db.secondarymetabolites.org/area?record=NZ_JBICWQ010000007.1&start=104672&end=154286
Streptomyces	Unknown	NPDC048523	NZ_JBICWQ010000007.1	351423	381592	ni-siderophore	FALSE	kinamycin	13	BGC0000236.5	https://antismash-db.secondarymetabolites.org/area?record=NZ_JBICWQ010000007.1&start=351423&end=381592
Streptomyces	Unknown	NPDC014894	NZ_JBIBWD010000002.1	124817	135240	melanin	FALSE	melanin	100	BGC0000912.3	https://antismash-db.secondarymetabolites.org/area?record=NZ_JBIBWD010000002.1&start=124817&end=135240
Streptomyces	Unknown	NPDC014894	NZ_JBIBWD010000002.1	298997	366857	nrps t1pks hybrid	FALSE	vazabitide A	13	BGC0001818.4	https://antismash-db.secondarymetabolites.org/area?record=NZ_JBIBWD010000002.1&start=298997&end=366857
Streptomyces	mirabilis	NPDC008109	NZ_JBIBHW010000014.1	327445	341654	terpene	TRUE	albaflavenone	100	BGC0000660.5	https://antismash-db.secondarymetabolites.org/area?record=NZ_JBIBHW010000014.1&start=327445&end=341654
Micromonospora	Unknown	NPDC049051	NZ_JBICTL010000006.1	371108	594965	nrps lanthipeptide-class-ii t1pks betalactone hybrid	TRUE	chitinimide B/chitinimide F/chitinimide D/chitinimide A/chitinimide C/chitinimide E/chitinimide G	58	BGC0002503.3	https://antismash-db.secondarymetabolites.org/area?record=NZ_JBICTL010000006.1&start=371108&end=594965
Streptomyces	mirabilis	NPDC008109	NZ_JBIBHW010000016.1	18154	39201	terpene-precursor	FALSE	prejadomycin/rabelomycin/gaudimycin C/gaudimycin D/UWM6/gaudimycin A	6	BGC0000262.5	https://antismash-db.secondarymetabolites.org/area?record=NZ_JBIBHW010000016.1&start=18154&end=39201
Streptomyces	mirabilis	NPDC008109	NZ_JBIBHW010000016.1	85535	121363	napaa	FALSE	stenothricin	13	BGC0000431.5	https://antismash-db.secondarymetabolites.org/area?record=NZ_JBIBHW010000016.1&start=85535&end=121363
Streptomyces	Unknown	NPDC014894	NZ_JBIBWD010000002.1	367678	463206	terpene t2pks hybrid	FALSE	allocyclinone A/allocyclinone B/allocyclinone C/allocyclinone D	40	BGC0001500.3	https://antismash-db.secondarymetabolites.org/area?record=NZ_JBIBWD010000002.1&start=367678&end=463206
Streptomyces	antibioticus	NPDC048228	NZ_JBICZX010000004.1	271930	344425	t2pks	FALSE	fredericamycin A	81	BGC0000224.4	https://antismash-db.secondarymetabolites.org/area?record=NZ_JBICZX010000004.1&start=271930&end=344425
Streptomyces	Unknown	NPDC048523	NZ_JBICWQ010000008.1	35200	56244	terpene	FALSE	pradimicin-A	7	BGC0000256.3	https://antismash-db.secondarymetabolites.org/area?record=NZ_JBICWQ010000008.1&start=35200&end=56244
Streptomyces	Unknown	NPDC014894	NZ_JBIBWD010000002.1	620807	671784	nrps nrps-like hybrid	FALSE	nucleocidin	47	BGC0001387.5	https://antismash-db.secondarymetabolites.org/area?record=NZ_JBIBWD010000002.1&start=620807&end=671784
Streptomyces	mirabilis	NPDC008109	NZ_JBIBHW010000017.1	216258	236196	lanthipeptide-class-iii	TRUE	AmfS	80	BGC0000496.5	https://antismash-db.secondarymetabolites.org/area?record=NZ_JBIBHW010000017.1&start=216258&end=236196
Streptomyces	Unknown	NPDC014894	NZ_JBIBWD010000002.1	725998	757474	ni-siderophore	FALSE	peucechelin	25	BGC0002466.3	https://antismash-db.secondarymetabolites.org/area?record=NZ_JBIBWD010000002.1&start=725998&end=757474
Streptomyces	antibioticus	NPDC048228	NZ_JBICZX010000005.1	384277	418144	napaa	FALSE	Œµ-Poly-L-lysine	100	BGC0002174.2	https://antismash-db.secondarymetabolites.org/area?record=NZ_JBICZX010000005.1&start=384277&end=418144
Streptomyces	Unknown	NPDC014894	NZ_JBIBWD010000002.1	807639	818626	butyrolactone	FALSE	lactonamycin	7	BGC0000238.5	https://antismash-db.secondarymetabolites.org/area?record=NZ_JBIBWD010000002.1&start=807639&end=818626
Streptomyces	Unknown	NPDC048523	NZ_JBICWQ010000010.1	0	28073	nrps	TRUE	skyllamycin D/skyllamycin E	5	BGC0002676.2	https://antismash-db.secondarymetabolites.org/area?record=NZ_JBICWQ010000010.1&start=0&end=28073
Streptomyces	Unknown	NPDC014894	NZ_JBIBWD010000002.1	856066	897305	other nucleoside hybrid	FALSE	cetoniacytone A	19	BGC0000283.4	https://antismash-db.secondarymetabolites.org/area?record=NZ_JBIBWD010000002.1&start=856066&end=897305
Streptomyces	mirabilis	NPDC008109	NZ_JBIBHW010000018.1	0	7597	butyrolactone	TRUE	prejadomycin/rabelomycin/gaudimycin C/gaudimycin D/UWM6/gaudimycin A	12	BGC0000262.5	https://antismash-db.secondarymetabolites.org/area?record=NZ_JBIBHW010000018.1&start=0&end=7597
Streptomyces	Unknown	NPDC048523	NZ_JBICWQ010000010.1	135942	146347	ectoine	FALSE	ectoine	100	BGC0000853.3	https://antismash-db.secondarymetabolites.org/area?record=NZ_JBICWQ010000010.1&start=135942&end=146347
Streptomyces	antibioticus	NPDC048228	NZ_JBICZX010000006.1	355466	376519	terpene	FALSE	albaflavenone	100	BGC0000660.5	https://antismash-db.secondarymetabolites.org/area?record=NZ_JBICZX010000006.1&start=355466&end=376519
Streptomyces	antibioticus	NPDC048228	NZ_JBICZX010000006.1	382975	404052	terpene-precursor	FALSE	echoside A/echoside B/echoside C/echoside D/echoside E	35	BGC0000340.5	https://antismash-db.secondarymetabolites.org/area?record=NZ_JBICZX010000006.1&start=382975&end=404052
Streptomyces	antibioticus	NPDC048228	NZ_JBICZX010000006.1	431565	475411	nrps-like	FALSE	cyphomycin	2	BGC0001877.4	https://antismash-db.secondarymetabolites.org/area?record=NZ_JBICZX010000006.1&start=431565&end=475411
Streptomyces	tendae	NPDC048226	NZ_JBICZZ010000008.1	49019	78798	ni-siderophore	FALSE	desferrioxamin B/desferrioxamine E	100	BGC0000940.5	https://antismash-db.secondarymetabolites.org/area?record=NZ_JBICZZ010000008.1&start=49019&end=78798
Streptomyces	tendae	NPDC048226	NZ_JBICZZ010000008.1	162905	173475	melanin	FALSE	melanin	60	BGC0000909.3	https://antismash-db.secondarymetabolites.org/area?record=NZ_JBICZZ010000008.1&start=162905&end=173475
Streptomyces	Unknown	NPDC048523	NZ_JBICWQ010000011.1	17787	51654	napaa	FALSE	Œµ-Poly-L-lysine	100	BGC0002174.2	https://antismash-db.secondarymetabolites.org/area?record=NZ_JBICWQ010000011.1&start=17787&end=51654
Streptomyces	tendae	NPDC048226	NZ_JBICZZ010000008.1	228905	255844	amglyccycl butyrolactone hybrid	FALSE	cetoniacytone A	9	BGC0000283.4	https://antismash-db.secondarymetabolites.org/area?record=NZ_JBICZZ010000008.1&start=228905&end=255844
Streptomyces	antibioticus	NPDC048228	NZ_JBICZX010000007.1	31834	55618	furan butyrolactone hybrid	FALSE	methylenomycin A	14	BGC0000914.5	https://antismash-db.secondarymetabolites.org/area?record=NZ_JBICZX010000007.1&start=31834&end=55618
Micromonospora	Unknown	NPDC049051	NZ_JBICTL010000007.1	97066	169585	t2pks	FALSE	pradimicin-A	25	BGC0000256.3	https://antismash-db.secondarymetabolites.org/area?record=NZ_JBICTL010000007.1&start=97066&end=169585
Streptomyces	Unknown	NPDC048523	NZ_JBICWQ010000012.1	41104	52094	butyrolactone	FALSE	methylenomycin A	14	BGC0000914.5	https://antismash-db.secondarymetabolites.org/area?record=NZ_JBICWQ010000012.1&start=41104&end=52094
Streptomyces	Unknown	NPDC048523	NZ_JBICWQ010000016.1	83062	102379	azoxy-crosslink	TRUE	Azodyrecin A/Azodyrecin B/Azodyrecin C	14	BGC0002805.2	https://antismash-db.secondarymetabolites.org/area?record=NZ_JBICWQ010000016.1&start=83062&end=102379
Streptomyces	tendae	NPDC048226	NZ_JBICZZ010000009.1	336238	346637	ectoine	FALSE	ectoine	100	BGC0000853.3	https://antismash-db.secondarymetabolites.org/area?record=NZ_JBICZZ010000009.1&start=336238&end=346637
Streptomyces	antibioticus	NPDC048228	NZ_JBICZX010000008.1	99315	190493	t2pks ripp-like azole-containing-ripp hybrid	FALSE	prejadomycin/rabelomycin/gaudimycin C/gaudimycin D/UWM6/gaudimycin A	25	BGC0000262.5	https://antismash-db.secondarymetabolites.org/area?record=NZ_JBICZX010000008.1&start=99315&end=190493
Streptomyces	Unknown	NPDC014894	NZ_JBIBWD010000003.1	678216	714490	t1pks	TRUE	camporidine A/camporidine B	40	BGC0002308.2	https://antismash-db.secondarymetabolites.org/area?record=NZ_JBIBWD010000003.1&start=678216&end=714490
Streptomyces	tendae	NPDC048226	NZ_JBICZZ010000010.1	292639	319379	terpene	FALSE	hopene	100	BGC0000663.5	https://antismash-db.secondarymetabolites.org/area?record=NZ_JBICZZ010000010.1&start=292639&end=319379
Streptomyces	Unknown	NPDC048523	NZ_JBICWQ010000018.1	284	70186	t2pks	TRUE	collinomycin	84	BGC0000266.5	https://antismash-db.secondarymetabolites.org/area?record=NZ_JBICWQ010000018.1&start=284&end=70186
Micromonospora	Unknown	NPDC049051	NZ_JBICTL010000008.1	0	26051	ni-siderophore	TRUE	quinolidomicin A	15	BGC0002520.2	https://antismash-db.secondarymetabolites.org/area?record=NZ_JBICTL010000008.1&start=0&end=26051
Micromonospora	Unknown	NPDC049051	NZ_JBICTL010000008.1	44593	141441	t1pks nrps hybrid	FALSE	matlystatin A	11	BGC0001443.5	https://antismash-db.secondarymetabolites.org/area?record=NZ_JBICTL010000008.1&start=44593&end=141441
Streptomyces	Unknown	NPDC014894	NZ_JBIBWD010000004.1	304038	366757	t1pks	FALSE	mediomycin A	20	BGC0001662.4	https://antismash-db.secondarymetabolites.org/area?record=NZ_JBIBWD010000004.1&start=304038&end=366757
Streptomyces	tendae	NPDC048226	NZ_JBICZZ010000011.1	43067	67124	terpene	FALSE	isorenieratene	62	BGC0001456.3	https://antismash-db.secondarymetabolites.org/area?record=NZ_JBICZZ010000011.1&start=43067&end=67124
Streptomyces	antibioticus	NPDC048228	NZ_JBICZX010000013.1	87617	98022	ectoine	FALSE	ectoine	100	BGC0000853.3	https://antismash-db.secondarymetabolites.org/area?record=NZ_JBICZX010000013.1&start=87617&end=98022
Streptomyces	Unknown	NPDC048523	NZ_JBICWQ010000020.1	6161	17100	butyrolactone	FALSE	lactonamycin	8	BGC0000238.5	https://antismash-db.secondarymetabolites.org/area?record=NZ_JBICWQ010000020.1&start=6161&end=17100
Streptomyces	tendae	NPDC048226	NZ_JBICZZ010000011.1	124308	145436	indole	FALSE	5-dimethylallylindole-3-acetonitrile	100	BGC0002128.3	https://antismash-db.secondarymetabolites.org/area?record=NZ_JBICZZ010000011.1&start=124308&end=145436
Streptomyces	Unknown	NPDC014894	NZ_JBIBWD010000004.1	389847	400279	melanin	FALSE	istamycin	4	BGC0000700.5	https://antismash-db.secondarymetabolites.org/area?record=NZ_JBIBWD010000004.1&start=389847&end=400279
Micromonospora	Unknown	NPDC049051	NZ_JBICTL010000008.1	158580	181292	nrps-like	TRUE	omnipeptin	11	BGC0002079.2	https://antismash-db.secondarymetabolites.org/area?record=NZ_JBICTL010000008.1&start=158580&end=181292
Streptomyces	antibioticus	NPDC048228	NZ_JBICZX010000014.1	27304	87862	nrps	FALSE	actinomycin D	89	BGC0000296.5	https://antismash-db.secondarymetabolites.org/area?record=NZ_JBICZX010000014.1&start=27304&end=87862
Streptomyces	Unknown	NPDC018055	NZ_JBIRFD010000001.1	128422	151093	lassopeptide	FALSE	keywimysin	100	BGC0001634.3	https://antismash-db.secondarymetabolites.org/area?record=NZ_JBIRFD010000001.1&start=128422&end=151093
Streptomyces	Unknown	NPDC048523	NZ_JBICWQ010000028.1	0	1935	nrps	TRUE		0		https://antismash-db.secondarymetabolites.org/area?record=NZ_JBICWQ010000028.1&start=0&end=1935
Streptomyces	Unknown	NPDC018055	NZ_JBIRFD010000001.1	951668	974284	lanthipeptide-class-iii	FALSE	AmfS	100	BGC0000496.5	https://antismash-db.secondarymetabolites.org/area?record=NZ_JBIRFD010000001.1&start=951668&end=974284
Streptomyces	Unknown	NPDC018055	NZ_JBIRFD010000001.1	1088788	1109832	terpene-precursor	FALSE	prejadomycin/rabelomycin/gaudimycin C/gaudimycin D/UWM6/gaudimycin A	8	BGC0000262.5	https://antismash-db.secondarymetabolites.org/area?record=NZ_JBIRFD010000001.1&start=1088788&end=1109832
Streptomyces	afghaniensis	NPDC017953	NZ_JBIRHD010000001.1	256709	306328	nrps	FALSE	meilingmycin/Meilingmycin A/Meilingmycin B/Meilingmycin E/Meilingmycin D/Meilingmycin C	2	BGC0000093.5	https://antismash-db.secondarymetabolites.org/area?record=NZ_JBIRHD010000001.1&start=256709&end=306328
Streptomyces	tendae	NPDC048226	NZ_JBICZZ010000012.1	98038	139223	t3pks	FALSE	germicidin	100	BGC0001454.5	https://antismash-db.secondarymetabolites.org/area?record=NZ_JBICZZ010000012.1&start=98038&end=139223
Streptomyces	Unknown	NPDC014894	NZ_JBIBWD010000005.1	523916	529726	ectoine	TRUE	ectoine	75	BGC0000853.3	https://antismash-db.secondarymetabolites.org/area?record=NZ_JBIBWD010000005.1&start=523916&end=529726
Streptomyces	tendae	NPDC048226	NZ_JBICZZ010000012.1	146035	194425	nrp-metallophore nrps hybrid	FALSE	paenibactin	83	BGC0000401.5	https://antismash-db.secondarymetabolites.org/area?record=NZ_JBICZZ010000012.1&start=146035&end=194425
Streptomyces	afghaniensis	NPDC017953	NZ_JBIRHD010000001.1	492028	503408	ripp-like	FALSE	streptamidine	75	BGC0002115.3	https://antismash-db.secondarymetabolites.org/area?record=NZ_JBIRHD010000001.1&start=492028&end=503408
Streptomyces	globisporus	NPDC017169	NZ_JBIRNW010000001.1	663585	673984	ectoine	FALSE	ectoine	100	BGC0000853.3	https://antismash-db.secondarymetabolites.org/area?record=NZ_JBIRNW010000001.1&start=663585&end=673984
Streptomyces	afghaniensis	NPDC017953	NZ_JBIRHD010000001.1	639274	687383	t1pks nrps-like hybrid	FALSE	lagunapyrone A/lagunapyrone B/lagunapyrone C	22	BGC0001647.3	https://antismash-db.secondarymetabolites.org/area?record=NZ_JBIRHD010000001.1&start=639274&end=687383
Streptomyces	mirabilis	NPDC008109	NZ_JBIBHW010000019.1	57482	88879	ni-siderophore	FALSE	peucechelin	10	BGC0002466.3	https://antismash-db.secondarymetabolites.org/area?record=NZ_JBIBHW010000019.1&start=57482&end=88879
Streptomyces	afghaniensis	NPDC017953	NZ_JBIRHD010000001.1	863718	922131	nrp-metallophore nrps hybrid	FALSE	coelichelin	100	BGC0000325.5	https://antismash-db.secondarymetabolites.org/area?record=NZ_JBIRHD010000001.1&start=863718&end=922131
Micromonospora	Unknown	NPDC049051	NZ_JBICTL010000010.1	21117	66940	t1pks	FALSE	sporolide A/sporolide B	31	BGC0000150.4	https://antismash-db.secondarymetabolites.org/area?record=NZ_JBICTL010000010.1&start=21117&end=66940
Streptomyces	tendae	NPDC048226	NZ_JBICZZ010000012.1	254675	297745	redox-cofactor other hybrid	TRUE	Sch-47554/Sch-47555	5	BGC0000268.5	https://antismash-db.secondarymetabolites.org/area?record=NZ_JBICZZ010000012.1&start=254675&end=297745
Micromonospora	Unknown	NPDC049051	NZ_JBICTL010000010.1	88127	165164	nrps	TRUE	calicheamicin	10	BGC0000033.5	https://antismash-db.secondarymetabolites.org/area?record=NZ_JBICTL010000010.1&start=88127&end=165164
Streptomyces	afghaniensis	NPDC017953	NZ_JBIRHD010000001.1	1013448	1040622	terpene	FALSE	hopene	92	BGC0000663.5	https://antismash-db.secondarymetabolites.org/area?record=NZ_JBIRHD010000001.1&start=1013448&end=1040622
Streptomyces	globisporus	NPDC017169	NZ_JBIRNW010000002.1	458127	469243	butyrolactone	FALSE	kedarcidin	1	BGC0000081.5	https://antismash-db.secondarymetabolites.org/area?record=NZ_JBIRNW010000002.1&start=458127&end=469243
Streptomyces	Unknown	NPDC014894	NZ_JBIBWD010000006.1	42336	72385	ni-siderophore	FALSE	kinamycin	19	BGC0000236.5	https://antismash-db.secondarymetabolites.org/area?record=NZ_JBIBWD010000006.1&start=42336&end=72385
Streptomyces	globisporus	NPDC017169	NZ_JBIRNW010000002.1	489098	512002	lanthipeptide-class-iv	FALSE	labyrinthopeptin A2/labyrinthopeptin A1/labyrinthopeptin A3	40	BGC0000519.4	https://antismash-db.secondarymetabolites.org/area?record=NZ_JBIRNW010000002.1&start=489098&end=512002
Streptomyces	afghaniensis	NPDC017953	NZ_JBIRHD010000001.1	1126015	1138985	hydrogen-cyanide	FALSE	aborycin	21	BGC0002285.2	https://antismash-db.secondarymetabolites.org/area?record=NZ_JBIRHD010000001.1&start=1126015&end=1138985
Streptomyces	Unknown	NPDC014894	NZ_JBIBWD010000006.1	116314	189488	nrps t2pks hybrid	FALSE	medermycin	75	BGC0000245.5	https://antismash-db.secondarymetabolites.org/area?record=NZ_JBIBWD010000006.1&start=116314&end=189488
Streptomyces	afghaniensis	NPDC017953	NZ_JBIRHD010000001.1	1506276	1537452	ni-siderophore	FALSE		0		https://antismash-db.secondarymetabolites.org/area?record=NZ_JBIRHD010000001.1&start=1506276&end=1537452
Streptomyces	mirabilis	NPDC008109	NZ_JBIBHW010000021.1	24240	54991	terpene	FALSE	kitacinnamycin A/kitacinnamycin B/kitacinnamycin C/kitacinnamycin D/kitacinnamycin E/kitacinnamycin F	4	BGC0002109.3	https://antismash-db.secondarymetabolites.org/area?record=NZ_JBIBHW010000021.1&start=24240&end=54991
Streptomyces	Unknown	NPDC018055	NZ_JBIRFD010000002.1	282546	309121	terpene	FALSE	hopene	69	BGC0000663.5	https://antismash-db.secondarymetabolites.org/area?record=NZ_JBIRFD010000002.1&start=282546&end=309121
Streptomyces	afghaniensis	NPDC017953	NZ_JBIRHD010000001.1	1553093	1622555	t1pks	FALSE	lavendiol	38	BGC0001649.3	https://antismash-db.secondarymetabolites.org/area?record=NZ_JBIRHD010000001.1&start=1553093&end=1622555
Streptomyces	mirabilis	NPDC008109	NZ_JBIBHW010000021.1	165201	175999	ripp-like	FALSE		0		https://antismash-db.secondarymetabolites.org/area?record=NZ_JBIBHW010000021.1&start=165201&end=175999
Streptomyces	Unknown	NPDC018055	NZ_JBIRFD010000002.1	336792	387211	nrps	FALSE	a201a	8	BGC0001138.5	https://antismash-db.secondarymetabolites.org/area?record=NZ_JBIRFD010000002.1&start=336792&end=387211
Streptomyces	Unknown	NPDC018055	NZ_JBIRFD010000002.1	399157	448532	nrps t1pks hybrid	FALSE	10-epi-HSAF/10-epi-3-deOH-HSAF/10-epi-maltophilin/10-epi-xanthobaccin C/10-epi-hydroxymaltophilin/10-epi-FI-2	100	BGC0002365.2	https://antismash-db.secondarymetabolites.org/area?record=NZ_JBIRFD010000002.1&start=399157&end=448532
Streptomyces	afghaniensis	NPDC017953	NZ_JBIRHD010000001.1	1785690	1807853	terpene	FALSE	geosmin	100	BGC0001181.4	https://antismash-db.secondarymetabolites.org/area?record=NZ_JBIRHD010000001.1&start=1785690&end=1807853
Streptomyces	Unknown	NPDC014894	NZ_JBIBWD010000006.1	324476	335799	ripp-like	FALSE	14-hydroxyisochainin	17	BGC0002788.2	https://antismash-db.secondarymetabolites.org/area?record=NZ_JBIBWD010000006.1&start=324476&end=335799
Streptomyces	afghaniensis	NPDC017953	NZ_JBIRHD010000001.1	1868575	1880015	ripp-like	FALSE	14-hydroxyisochainin	5	BGC0002788.2	https://antismash-db.secondarymetabolites.org/area?record=NZ_JBIRHD010000001.1&start=1868575&end=1880015
Streptomyces	Unknown	NPDC014894	NZ_JBIBWD010000006.1	356710	429307	nrps t2pks hybrid	FALSE	spore pigment	83	BGC0000271.5	https://antismash-db.secondarymetabolites.org/area?record=NZ_JBIBWD010000006.1&start=356710&end=429307
Streptomyces	globisporus	NPDC017169	NZ_JBIRNW010000003.1	347703	374277	terpene	FALSE	hopene	69	BGC0000663.5	https://antismash-db.secondarymetabolites.org/area?record=NZ_JBIRNW010000003.1&start=347703&end=374277
Streptomyces	afghaniensis	NPDC017953	NZ_JBIRHD010000001.1	2158674	2188807	ni-siderophore	FALSE	kinamycin	13	BGC0000236.5	https://antismash-db.secondarymetabolites.org/area?record=NZ_JBIRHD010000001.1&start=2158674&end=2188807
Streptomyces	Unknown	NPDC018055	NZ_JBIRFD010000002.1	448738	459536	ripp-like	FALSE	tetronasin	3	BGC0000163.5	https://antismash-db.secondarymetabolites.org/area?record=NZ_JBIRFD010000002.1&start=448738&end=459536
Streptomyces	Unknown	NPDC018055	NZ_JBIRFD010000002.1	548422	603869	nrps nrps-like hybrid	FALSE	thiocoraline	21	BGC0000445.5	https://antismash-db.secondarymetabolites.org/area?record=NZ_JBIRFD010000002.1&start=548422&end=603869
Streptomyces	globisporus	NPDC017169	NZ_JBIRNW010000003.1	428535	474283	t1pks nrps hybrid	TRUE	10-epi-HSAF/10-epi-3-deOH-HSAF/10-epi-maltophilin/10-epi-xanthobaccin C/10-epi-hydroxymaltophilin/10-epi-FI-2	100	BGC0002365.2	https://antismash-db.secondarymetabolites.org/area?record=NZ_JBIRNW010000003.1&start=428535&end=474283
Streptomyces	mirabilis	NPDC008109	NZ_JBIBHW010000022.1	61395	82403	terpene	FALSE		0		https://antismash-db.secondarymetabolites.org/area?record=NZ_JBIBHW010000022.1&start=61395&end=82403
Streptomyces	tendae	NPDC048226	NZ_JBICZZ010000017.1	64798	151181	t3nrps-iterative nrps nrp-metallophore hybrid	FALSE	coelibactin	100	BGC0000324.5	https://antismash-db.secondarymetabolites.org/area?record=NZ_JBICZZ010000017.1&start=64798&end=151181
Micromonospora	Unknown	NPDC049051	NZ_JBICTL010000013.1	0	76375	azole-containing-ripp nrps t1pks hybrid	TRUE	notonesomycin A	15	BGC0002541.2	https://antismash-db.secondarymetabolites.org/area?record=NZ_JBICTL010000013.1&start=0&end=76375
Streptomyces	Unknown	NPDC014894	NZ_JBIBWD010000006.1	429686	480960	ripp-like nrps nrp-metallophore hybrid	TRUE	streptamidine	66	BGC0002115.3	https://antismash-db.secondarymetabolites.org/area?record=NZ_JBIBWD010000006.1&start=429686&end=480960
Streptomyces	Unknown	NPDC018055	NZ_JBIRFD010000002.1	661060	672428	ripp-like	FALSE	streptamidine	66	BGC0002115.3	https://antismash-db.secondarymetabolites.org/area?record=NZ_JBIRFD010000002.1&start=661060&end=672428
Streptomyces	Unknown	NPDC018055	NZ_JBIRFD010000002.1	672997	701036	terpene-precursor melanin hybrid	FALSE	istamycin	4	BGC0000700.5	https://antismash-db.secondarymetabolites.org/area?record=NZ_JBIRFD010000002.1&start=672997&end=701036
Streptomyces	mirabilis	NPDC008109	NZ_JBIBHW010000023.1	71698	82103	ectoine	FALSE	ectoine	100	BGC0000853.3	https://antismash-db.secondarymetabolites.org/area?record=NZ_JBIBHW010000023.1&start=71698&end=82103
Streptomyces	Unknown	NPDC018055	NZ_JBIRFD010000002.1	754957	796010	t3pks	FALSE	2-methoxy-5-methyl-6-(13-methyltetradecyl)-1,4-benzoquinone/2-methoxy-5-methyl-6-(13-methyltetradecyl)phenol	100	BGC0000282.3	https://antismash-db.secondarymetabolites.org/area?record=NZ_JBIRFD010000002.1&start=754957&end=796010
Streptomyces	Unknown	NPDC018055	NZ_JBIRFD010000002.1	802920	829504	nrps	TRUE	meilingmycin/Meilingmycin A/Meilingmycin B/Meilingmycin E/Meilingmycin D/Meilingmycin C	2	BGC0000093.5	https://antismash-db.secondarymetabolites.org/area?record=NZ_JBIRFD010000002.1&start=802920&end=829504
Streptomyces	mirabilis	NPDC008109	NZ_JBIBHW010000034.1	37646	57800	terpene	TRUE	rustmicin	10	BGC0000065.5	https://antismash-db.secondarymetabolites.org/area?record=NZ_JBIBHW010000034.1&start=37646&end=57800
Streptomyces	mirabilis	NPDC008109	NZ_JBIBHW010000037.1	19331	29541	ripp-like	FALSE		0		https://antismash-db.secondarymetabolites.org/area?record=NZ_JBIBHW010000037.1&start=19331&end=29541
Streptomyces	globisporus	NPDC017169	NZ_JBIRNW010000004.1	108787	143642	rre-containing azole-containing-ripp hybrid	FALSE		0		https://antismash-db.secondarymetabolites.org/area?record=NZ_JBIRNW010000004.1&start=108787&end=143642
Streptomyces	mirabilis	NPDC008109	NZ_JBIBHW010000038.1	1518	35215	arylpolyene	TRUE		0		https://antismash-db.secondarymetabolites.org/area?record=NZ_JBIBHW010000038.1&start=1518&end=35215
Streptomyces	tendae	NPDC048226	NZ_JBICZZ010000018.1	0	47390	nrps nrp-metallophore hybrid	TRUE	coelichelin	100	BGC0000325.5	https://antismash-db.secondarymetabolites.org/area?record=NZ_JBICZZ010000018.1&start=0&end=47390
Micromonospora	Unknown	NPDC049051	NZ_JBICTL010000015.1	28350	64136	nrps	TRUE	hormaomycin/hormaomycin A1/hormaomycin A2/hormaomycin A3/hormaomycin A4/hormaomycin A5/hormaomycin A6	26	BGC0000374.5	https://antismash-db.secondarymetabolites.org/area?record=NZ_JBICTL010000015.1&start=28350&end=64136
Streptomyces	mirabilis	NPDC008109	NZ_JBIBHW010000066.1	0	1609	butyrolactone	TRUE		0		https://antismash-db.secondarymetabolites.org/area?record=NZ_JBIBHW010000066.1&start=0&end=1609
Streptomyces	globisporus	NPDC017169	NZ_JBIRNW010000005.1	382432	403509	terpene	FALSE	steffimycin D	19	BGC0000273.5	https://antismash-db.secondarymetabolites.org/area?record=NZ_JBIRNW010000005.1&start=382432&end=403509
Micromonospora	Unknown	NPDC049051	NZ_JBICTL010000017.1	0	29511	nrps nrps-like t1pks hybrid	TRUE	quinolidomicin A	35	BGC0002520.2	https://antismash-db.secondarymetabolites.org/area?record=NZ_JBICTL010000017.1&start=0&end=29511
Streptomyces	globisporus	NPDC017169	NZ_JBIRNW010000006.1	399524	420568	terpene-precursor	FALSE	prejadomycin/rabelomycin/gaudimycin C/gaudimycin D/UWM6/gaudimycin A	8	BGC0000262.5	https://antismash-db.secondarymetabolites.org/area?record=NZ_JBIRNW010000006.1&start=399524&end=420568
Streptomyces	tendae	NPDC048226	NZ_JBICZZ010000020.1	115192	198915	t1pks t3pks hgle-ks terpene hybrid	FALSE	2-methoxy-5-methyl-6-(13-methyltetradecyl)-1,4-benzoquinone/2-methoxy-5-methyl-6-(13-methyltetradecyl)phenol	100	BGC0000282.3	https://antismash-db.secondarymetabolites.org/area?record=NZ_JBICZZ010000020.1&start=115192&end=198915
Streptomyces	Unknown	NPDC014894	NZ_JBIBWD010000007.1	299136	344056	nrps	FALSE	GP6738	54	BGC0002702.3	https://antismash-db.secondarymetabolites.org/area?record=NZ_JBIBWD010000007.1&start=299136&end=344056
Streptomyces	Unknown	NPDC014894	NZ_JBIBWD010000007.1	382883	394014	ripp-like	FALSE		0		https://antismash-db.secondarymetabolites.org/area?record=NZ_JBIBWD010000007.1&start=382883&end=394014
Streptomyces	globisporus	NPDC017169	NZ_JBIRNW010000007.1	193156	214134	terpene	FALSE		0		https://antismash-db.secondarymetabolites.org/area?record=NZ_JBIRNW010000007.1&start=193156&end=214134
Streptomyces	afghaniensis	NPDC017953	NZ_JBIRHD010000002.1	262639	301534	azole-containing-ripp	FALSE	nosiheptide	84	BGC0000610.5	https://antismash-db.secondarymetabolites.org/area?record=NZ_JBIRHD010000002.1&start=262639&end=301534
Streptomyces	globisporus	NPDC017169	NZ_JBIRNW010000007.1	338195	348570	ectoine	FALSE	showdomycin	35	BGC0001778.5	https://antismash-db.secondarymetabolites.org/area?record=NZ_JBIRNW010000007.1&start=338195&end=348570
Micromonospora	Unknown	NPDC049051	NZ_JBICTL010000018.1	0	16937	t1pks	TRUE	mediomycin A	32	BGC0002356.3	https://antismash-db.secondarymetabolites.org/area?record=NZ_JBICTL010000018.1&start=0&end=16937
Streptomyces	afghaniensis	NPDC017953	NZ_JBIRHD010000002.1	888691	977353	t1pks terpene pks-like nrps hybrid	FALSE	julichrome Q3-3/julichrome Q3-5	34	BGC0002012.4	https://antismash-db.secondarymetabolites.org/area?record=NZ_JBIRHD010000002.1&start=888691&end=977353
Streptomyces	Unknown	NPDC018055	NZ_JBIRFD010000003.1	13200	45947	ni-siderophore	FALSE	kinamycin	16	BGC0000236.5	https://antismash-db.secondarymetabolites.org/area?record=NZ_JBIRFD010000003.1&start=13200&end=45947
Streptomyces	Unknown	NPDC014894	NZ_JBIBWD010000008.1	54296	74905	linaridin	FALSE	pentostatine/vidarabine	9	BGC0001735.5	https://antismash-db.secondarymetabolites.org/area?record=NZ_JBIBWD010000008.1&start=54296&end=74905
Micromonospora	Unknown	NPDC049051	NZ_JBICTL010000020.1	0	5753	nrps-like	TRUE		0		https://antismash-db.secondarymetabolites.org/area?record=NZ_JBICTL010000020.1&start=0&end=5753
Streptomyces	Unknown	NPDC018055	NZ_JBIRFD010000003.1	352094	363420	ripp-like	FALSE	14-hydroxyisochainin	14	BGC0002788.2	https://antismash-db.secondarymetabolites.org/area?record=NZ_JBIRFD010000003.1&start=352094&end=363420
Streptomyces	Unknown	NPDC014894	NZ_JBIBWD010000008.1	115868	187182	t3pks nrps nrps-like hybrid	FALSE	limazepine C/limazepine D/limazepine E/limazepine F/limazepine A	33	BGC0001652.5	https://antismash-db.secondarymetabolites.org/area?record=NZ_JBIBWD010000008.1&start=115868&end=187182
Streptomyces	Unknown	NPDC018055	NZ_JBIRFD010000003.1	503715	550708	nrps nrps-like hybrid	FALSE	salinomycin	14	BGC0000144.5	https://antismash-db.secondarymetabolites.org/area?record=NZ_JBIRFD010000003.1&start=503715&end=550708
Streptomyces	tendae	NPDC048226	NZ_JBICZZ010000021.1	91801	114337	terpene-precursor	FALSE		0		https://antismash-db.secondarymetabolites.org/area?record=NZ_JBICZZ010000021.1&start=91801&end=114337
Streptomyces	Unknown	NPDC018055	NZ_JBIRFD010000003.1	603355	654691	arylpolyene ectoine nrps-like hybrid	FALSE	kosinostatin	13	BGC0001073.5	https://antismash-db.secondarymetabolites.org/area?record=NZ_JBIRFD010000003.1&start=603355&end=654691
Streptomyces	afghaniensis	NPDC017953	NZ_JBIRHD010000002.1	987689	1008859	terpene-precursor	FALSE	prejadomycin/rabelomycin/gaudimycin C/gaudimycin D/UWM6/gaudimycin A	6	BGC0000262.5	https://antismash-db.secondarymetabolites.org/area?record=NZ_JBIRHD010000002.1&start=987689&end=1008859
Streptomyces	Unknown	NPDC014894	NZ_JBIBWD010000008.1	375423	397619	terpene	FALSE	geosmin	100	BGC0001181.4	https://antismash-db.secondarymetabolites.org/area?record=NZ_JBIBWD010000008.1&start=375423&end=397619
Streptomyces	tendae	NPDC048226	NZ_JBICZZ010000023.1	113725	123941	ripp-like	FALSE	informatipeptin	42	BGC0000518.3	https://antismash-db.secondarymetabolites.org/area?record=NZ_JBICZZ010000023.1&start=113725&end=123941
Streptomyces	tendae	NPDC048226	NZ_JBICZZ010000024.1	30505	60476	ni-siderophore	FALSE	kinamycin	16	BGC0000236.5	https://antismash-db.secondarymetabolites.org/area?record=NZ_JBICZZ010000024.1&start=30505&end=60476
Streptomyces	tendae	NPDC048226	NZ_JBICZZ010000035.1	0	6549	nrps	TRUE	glidopeptin	37	BGC0001608.4	https://antismash-db.secondarymetabolites.org/area?record=NZ_JBICZZ010000035.1&start=0&end=6549
Streptomyces	Unknown	NPDC014894	NZ_JBIBWD010000009.1	4075	60202	t1pks	FALSE	neocarzilin A/neocarzilin B	57	BGC0000111.5	https://antismash-db.secondarymetabolites.org/area?record=NZ_JBIBWD010000009.1&start=4075&end=60202
Streptomyces	tendae	NPDC048226	NZ_JBICZZ010000037.1	0	3235	nrps	TRUE		0		https://antismash-db.secondarymetabolites.org/area?record=NZ_JBICZZ010000037.1&start=0&end=3235
Streptomyces	Unknown	NPDC014894	NZ_JBIBWD010000009.1	124454	151444	terpene	FALSE	hopene	76	BGC0000663.5	https://antismash-db.secondarymetabolites.org/area?record=NZ_JBIBWD010000009.1&start=124454&end=151444
Streptomyces	Unknown	NPDC014894	NZ_JBIBWD010000009.1	181123	203087	terpene	FALSE	cyclooctatin	100	BGC0000677.5	https://antismash-db.secondarymetabolites.org/area?record=NZ_JBIBWD010000009.1&start=181123&end=203087
Streptomyces	Unknown	NPDC014894	NZ_JBIBWD010000009.1	363081	388401	lanthipeptide-class-i	FALSE	griselimycin	19	BGC0001414.5	https://antismash-db.secondarymetabolites.org/area?record=NZ_JBIBWD010000009.1&start=363081&end=388401
Streptomyces	lydicus	NPDC017091	NZ_JBIROW010000001.1	113702	174923	t1pks nrps-like nrps betalactone hybrid	FALSE	SW-163C/UK-63598/SW-163E/SW-163F/SW-163G	10	BGC0000434.5	https://antismash-db.secondarymetabolites.org/area?record=NZ_JBIROW010000001.1&start=113702&end=174923
Streptomyces	globisporus	NPDC017169	NZ_JBIRNW010000008.1	44977	97274	nrps t1pks hybrid	FALSE	paulomycin	7	BGC0001732.5	https://antismash-db.secondarymetabolites.org/area?record=NZ_JBIRNW010000008.1&start=44977&end=97274
Streptomyces	melanogenes	NPDC020788	NZ_JBIRSZ010000001.1	395691	416723	terpene-precursor	FALSE	prejadomycin/rabelomycin/gaudimycin C/gaudimycin D/UWM6/gaudimycin A	6	BGC0000262.5	https://antismash-db.secondarymetabolites.org/area?record=NZ_JBIRSZ010000001.1&start=395691&end=416723
Streptomyces	melanogenes	NPDC020788	NZ_JBIRSZ010000001.1	648214	668934	cdps	FALSE	BD-12	10	BGC0001379.5	https://antismash-db.secondarymetabolites.org/area?record=NZ_JBIRSZ010000001.1&start=648214&end=668934
Streptomyces	globisporus	NPDC017169	NZ_JBIRNW010000008.1	187380	228433	t3pks	FALSE	2-methoxy-5-methyl-6-(13-methyltetradecyl)-1,4-benzoquinone/2-methoxy-5-methyl-6-(13-methyltetradecyl)phenol	100	BGC0000282.3	https://antismash-db.secondarymetabolites.org/area?record=NZ_JBIRNW010000008.1&start=187380&end=228433
Streptomyces	lydicus	NPDC017091	NZ_JBIROW010000001.1	281276	303889	lanthipeptide-class-iii	FALSE	SapB	100	BGC0000551.5	https://antismash-db.secondarymetabolites.org/area?record=NZ_JBIROW010000001.1&start=281276&end=303889
Streptomyces	lydicus	NPDC017091	NZ_JBIROW010000001.1	480189	493075	hydrogen-cyanide	FALSE	azicemicin B	11	BGC0000202.5	https://antismash-db.secondarymetabolites.org/area?record=NZ_JBIROW010000001.1&start=480189&end=493075
Streptomyces	Unknown	NPDC014894	NZ_JBIBWD010000012.1	47188	68286	terpene	FALSE	streptolydigin	5	BGC0001046.5	https://antismash-db.secondarymetabolites.org/area?record=NZ_JBIBWD010000012.1&start=47188&end=68286
Streptomyces	globisporus	NPDC017169	NZ_JBIRNW010000008.1	249534	277311	terpene-precursor melanin hybrid	FALSE	melanin	100	BGC0000911.3	https://antismash-db.secondarymetabolites.org/area?record=NZ_JBIRNW010000008.1&start=249534&end=277311
Streptomyces	lydicus	NPDC017091	NZ_JBIROW010000001.1	618091	628304	ripp-like	FALSE	hexacosalactone A	4	BGC0002497.3	https://antismash-db.secondarymetabolites.org/area?record=NZ_JBIROW010000001.1&start=618091&end=628304
Streptomyces	Unknown	NPDC014894	NZ_JBIBWD010000012.1	151920	162370	melanin	FALSE	melanin	28	BGC0000908.3	https://antismash-db.secondarymetabolites.org/area?record=NZ_JBIBWD010000012.1&start=151920&end=162370
Streptomyces	lydicus	NPDC017091	NZ_JBIROW010000001.1	662680	735196	t2pks	FALSE	spore pigment	83	BGC0000271.5	https://antismash-db.secondarymetabolites.org/area?record=NZ_JBIROW010000001.1&start=662680&end=735196
Streptomyces	Unknown	NPDC020917	NZ_JBIRRR010000001.1	397156	407381	ripp-like	FALSE	hexacosalactone A	4	BGC0002497.3	https://antismash-db.secondarymetabolites.org/area?record=NZ_JBIRRR010000001.1&start=397156&end=407381
Streptomyces	globisporus	NPDC017169	NZ_JBIRNW010000008.1	278071	289439	ripp-like	FALSE	streptamidine	66	BGC0002115.3	https://antismash-db.secondarymetabolites.org/area?record=NZ_JBIRNW010000008.1&start=278071&end=289439
Streptomyces	Unknown	NPDC020917	NZ_JBIRRR010000001.1	607766	630013	terpene	FALSE	geosmin	100	BGC0001181.4	https://antismash-db.secondarymetabolites.org/area?record=NZ_JBIRRR010000001.1&start=607766&end=630013
Micromonospora	Unknown	NPDC051543	NZ_JBITDT010000001.1	410873	440613	ni-siderophore	FALSE	legonoxamine A/desferrioxamine B/legonoxamine B	100	BGC0002305.2	https://antismash-db.secondarymetabolites.org/area?record=NZ_JBITDT010000001.1&start=410873&end=440613
Streptomyces	melanogenes	NPDC020788	NZ_JBIRSZ010000002.1	82922	93327	ectoine	FALSE	ectoine	100	BGC0000853.3	https://antismash-db.secondarymetabolites.org/area?record=NZ_JBIRSZ010000002.1&start=82922&end=93327
Streptomyces	melanogenes	NPDC020788	NZ_JBIRSZ010000002.1	224729	265152	other	FALSE	stlassin	25	BGC0002425.3	https://antismash-db.secondarymetabolites.org/area?record=NZ_JBIRSZ010000002.1&start=224729&end=265152
Streptomyces	Unknown	NPDC014894	NZ_JBIBWD010000013.1	45552	95251	nrps t1pks hybrid	FALSE	montamide A/capsimycin/clifednamide A/frontalamide A/combamide A	55	BGC0002509.3	https://antismash-db.secondarymetabolites.org/area?record=NZ_JBIBWD010000013.1&start=45552&end=95251
Streptomyces	melanogenes	NPDC020788	NZ_JBIRSZ010000002.1	640127	662761	lanthipeptide-class-iii	FALSE	SapB	75	BGC0000551.5	https://antismash-db.secondarymetabolites.org/area?record=NZ_JBIRSZ010000002.1&start=640127&end=662761
Streptomyces	Unknown	NPDC014894	NZ_JBIBWD010000013.1	158318	179380	terpene	FALSE	deoxyhangtaimycin	10	BGC0002657.2	https://antismash-db.secondarymetabolites.org/area?record=NZ_JBIBWD010000013.1&start=158318&end=179380
Streptomyces	Unknown	NPDC020917	NZ_JBIRRR010000002.1	350299	361109	ripp-like	FALSE		0		https://antismash-db.secondarymetabolites.org/area?record=NZ_JBIRRR010000002.1&start=350299&end=361109
Streptomyces	melanogenes	NPDC020788	NZ_JBIRSZ010000002.1	759647	786096	lanthipeptide-class-i	FALSE		0		https://antismash-db.secondarymetabolites.org/area?record=NZ_JBIRSZ010000002.1&start=759647&end=786096
Streptomyces	Unknown	NPDC020917	NZ_JBIRRR010000002.1	425132	435555	melanin	FALSE	istamycin	5	BGC0000700.5	https://antismash-db.secondarymetabolites.org/area?record=NZ_JBIRRR010000002.1&start=425132&end=435555
Micromonospora	Unknown	NPDC051543	NZ_JBITDT010000002.1	286794	307877	terpene-precursor	FALSE		0		https://antismash-db.secondarymetabolites.org/area?record=NZ_JBITDT010000002.1&start=286794&end=307877
Micromonospora	Unknown	NPDC051543	NZ_JBITDT010000002.1	363822	384698	terpene	FALSE	tetrachlorizine	13	BGC0002096.3	https://antismash-db.secondarymetabolites.org/area?record=NZ_JBITDT010000002.1&start=363822&end=384698
Micromonospora	Unknown	NPDC051543	NZ_JBITDT010000002.1	535018	559885	terpene ripp-like hybrid	FALSE	lymphostin/neolymphostinol B/lymphostinol/neolymphostin b	38	BGC0001007.5	https://antismash-db.secondarymetabolites.org/area?record=NZ_JBITDT010000002.1&start=535018&end=559885
Streptomyces	Unknown	NPDC020917	NZ_JBIRRR010000005.1	96312	137497	t3pks	FALSE	germicidin	100	BGC0001454.5	https://antismash-db.secondarymetabolites.org/area?record=NZ_JBIRRR010000005.1&start=96312&end=137497
Streptomyces	afghaniensis	NPDC017953	NZ_JBIRHD010000003.1	260276	290046	ni-siderophore	FALSE	desferrioxamin B/desferrioxamine E	100	BGC0000940.5	https://antismash-db.secondarymetabolites.org/area?record=NZ_JBIRHD010000003.1&start=260276&end=290046
Streptomyces	Unknown	NPDC020917	NZ_JBIRRR010000005.1	474586	543589	other t3pks hybrid	TRUE	merochlorin A/merochlorin B/deschloro-merochlorin A/deschloro-merochlorin B/isochloro-merochlorin B/dichloro-merochlorin B/merochlorin D/merochlorin C	29	BGC0001083.5	https://antismash-db.secondarymetabolites.org/area?record=NZ_JBIRRR010000005.1&start=474586&end=543589
Streptomyces	globisporus	NPDC017169	NZ_JBIRNW010000010.1	9387	40535	lanthipeptide-class-iii lanthipeptide-class-ii hybrid	FALSE		0		https://antismash-db.secondarymetabolites.org/area?record=NZ_JBIRNW010000010.1&start=9387&end=40535
Streptomyces	afghaniensis	NPDC017953	NZ_JBIRHD010000003.1	331603	353475	terpene	FALSE		0		https://antismash-db.secondarymetabolites.org/area?record=NZ_JBIRHD010000003.1&start=331603&end=353475
Streptomyces	Unknown	NPDC014894	NZ_JBIBWD010000014.1	0	128361	t1pks nrps hybrid	TRUE	cinnapeptin	7	BGC0002108.3	https://antismash-db.secondarymetabolites.org/area?record=NZ_JBIBWD010000014.1&start=0&end=128361
Streptomyces	afghaniensis	NPDC017953	NZ_JBIRHD010000003.1	379469	389964	melanin	FALSE	istamycin	4	BGC0000700.5	https://antismash-db.secondarymetabolites.org/area?record=NZ_JBIRHD010000003.1&start=379469&end=389964
Streptomyces	globisporus	NPDC017169	NZ_JBIRNW010000010.1	75622	105401	ni-siderophore	FALSE	desferrioxamin B	100	BGC0000941.3	https://antismash-db.secondarymetabolites.org/area?record=NZ_JBIRNW010000010.1&start=75622&end=105401
Streptomyces	afghaniensis	NPDC017953	NZ_JBIRHD010000003.1	438992	473983	napaa	FALSE	stenothricin	13	BGC0000431.5	https://antismash-db.secondarymetabolites.org/area?record=NZ_JBIRHD010000003.1&start=438992&end=473983
Streptomyces	globisporus	NPDC017169	NZ_JBIRNW010000010.1	214298	276469	nrp-metallophore nrps hybrid	FALSE	albomycin delta2/albomycin delta1/albomycin epsilon	100	BGC0002300.2	https://antismash-db.secondarymetabolites.org/area?record=NZ_JBIRNW010000010.1&start=214298&end=276469
Streptomyces	lydicus	NPDC017091	NZ_JBIROW010000002.1	176471	197569	terpene	FALSE	bombyxamycin A/bombyxamycin B	5	BGC0002376.2	https://antismash-db.secondarymetabolites.org/area?record=NZ_JBIROW010000002.1&start=176471&end=197569
Streptomyces	afghaniensis	NPDC017953	NZ_JBIRHD010000003.1	900394	922121	nrps-like	TRUE		0		https://antismash-db.secondarymetabolites.org/area?record=NZ_JBIRHD010000003.1&start=900394&end=922121
Streptomyces	Unknown	NPDC018055	NZ_JBIRFD010000004.1	0	70931	nrps t1pks t3nrps-iterative hybrid	TRUE	bombyxamycin A/bombyxamycin B	34	BGC0002376.2	https://antismash-db.secondarymetabolites.org/area?record=NZ_JBIRFD010000004.1&start=0&end=70931
Streptomyces	lydicus	NPDC017091	NZ_JBIROW010000002.1	243392	294485	other nrps-like hybrid	FALSE	A-503083 A/A-503083 B/A-503083 E/A-503083 F	7	BGC0000288.5	https://antismash-db.secondarymetabolites.org/area?record=NZ_JBIROW010000002.1&start=243392&end=294485
Micromonospora	Unknown	NPDC051543	NZ_JBITDT010000003.1	164954	186199	terpene	FALSE		0		https://antismash-db.secondarymetabolites.org/area?record=NZ_JBITDT010000003.1&start=164954&end=186199
Micromonospora	Unknown	NPDC051543	NZ_JBITDT010000003.1	420998	466164	nrps-like	FALSE	eponemycin	21	BGC0000345.5	https://antismash-db.secondarymetabolites.org/area?record=NZ_JBITDT010000003.1&start=420998&end=466164
Streptomyces	lydicus	NPDC017091	NZ_JBIROW010000002.1	310252	331305	terpene-precursor	FALSE		0		https://antismash-db.secondarymetabolites.org/area?record=NZ_JBIROW010000002.1&start=310252&end=331305
Streptomyces	lydicus	NPDC017091	NZ_JBIROW010000002.1	365204	439219	nrps-like melanin nrps t1pks hybrid	FALSE	bacillibactin	28	BGC0000309.5	https://antismash-db.secondarymetabolites.org/area?record=NZ_JBIROW010000002.1&start=365204&end=439219
Streptomyces	Unknown	NPDC018055	NZ_JBIRFD010000004.1	150313	171375	terpene-precursor	FALSE	skyllamycin D/skyllamycin E	7	BGC0002676.2	https://antismash-db.secondarymetabolites.org/area?record=NZ_JBIRFD010000004.1&start=150313&end=171375
Streptomyces	purpureus	NPDC020312	NZ_JBIRWH010000001.1	47992	74576	terpene	FALSE	hopene	76	BGC0000663.5	https://antismash-db.secondarymetabolites.org/area?record=NZ_JBIRWH010000001.1&start=47992&end=74576
Rhodococcus	oryzae	NPDC050592	NZ_JBITGO010000001.1	98787	141841	nrps-like	FALSE	lipstatin	21	BGC0000382.5	https://antismash-db.secondarymetabolites.org/area?record=NZ_JBITGO010000001.1&start=98787&end=141841
Streptomyces	Unknown	NPDC018055	NZ_JBIRFD010000004.1	262368	289946	betalactone	FALSE	divergolide A/divergolide B/divergolide C/divergolide D	6	BGC0001119.5	https://antismash-db.secondarymetabolites.org/area?record=NZ_JBIRFD010000004.1&start=262368&end=289946
Streptomyces	Unknown	NPDC014894	NZ_JBIBWD010000014.1	150828	204337	nrps nrp-metallophore hybrid	TRUE	gobichelin A/gobichelin B	33	BGC0000366.5	https://antismash-db.secondarymetabolites.org/area?record=NZ_JBIBWD010000014.1&start=150828&end=204337
Streptomyces	Unknown	NPDC020917	NZ_JBIRRR010000006.1	92978	133887	other	FALSE	stlassin	25	BGC0002425.3	https://antismash-db.secondarymetabolites.org/area?record=NZ_JBIRRR010000006.1&start=92978&end=133887
Streptomyces	purpureus	NPDC020312	NZ_JBIRWH010000001.1	251963	262356	melanin	FALSE	melanin	28	BGC0000908.3	https://antismash-db.secondarymetabolites.org/area?record=NZ_JBIRWH010000001.1&start=251963&end=262356
Streptomyces	purpureus	NPDC020312	NZ_JBIRWH010000001.1	317737	341073	indole	FALSE	staurosporine	100	BGC0000825.5	https://antismash-db.secondarymetabolites.org/area?record=NZ_JBIRWH010000001.1&start=317737&end=341073
Rhodococcus	oryzae	NPDC050592	NZ_JBITGO010000001.1	182146	246458	nrps	FALSE	Sch-47554/Sch-47555	3	BGC0000268.5	https://antismash-db.secondarymetabolites.org/area?record=NZ_JBITGO010000001.1&start=182146&end=246458
Streptomyces	Unknown	NPDC020917	NZ_JBIRRR010000006.1	177762	211785	napaa	FALSE	Œµ-Poly-L-lysine	100	BGC0002174.2	https://antismash-db.secondarymetabolites.org/area?record=NZ_JBIRRR010000006.1&start=177762&end=211785
Streptomyces	Unknown	NPDC051569	NZ_JBITDJ010000001.1	16926	64117	nrps	FALSE	clipibicyclene/azabicyclene B/azabicyclene C/azabicyclene D	22	BGC0002697.3	https://antismash-db.secondarymetabolites.org/area?record=NZ_JBITDJ010000001.1&start=16926&end=64117
Streptomyces	purpureus	NPDC020312	NZ_JBIRWH010000001.1	357439	469358	arylpolyene t2pks nrps-like azole-containing-ripp rre-containing hybrid	FALSE	spore pigment	83	BGC0000271.5	https://antismash-db.secondarymetabolites.org/area?record=NZ_JBIRWH010000001.1&start=357439&end=469358
Streptomyces	Unknown	NPDC020917	NZ_JBIRRR010000006.1	282306	303404	terpene	FALSE	glycinocin A	6	BGC0000379.5	https://antismash-db.secondarymetabolites.org/area?record=NZ_JBIRRR010000006.1&start=282306&end=303404
Streptomyces	Unknown	NPDC020917	NZ_JBIRRR010000006.1	362404	416131	polyhalogenated-pyrrole t1pks hybrid	FALSE	armeniaspirol A/armeniaspirol B/armeniaspirol C	27	BGC0002022.4	https://antismash-db.secondarymetabolites.org/area?record=NZ_JBIRRR010000006.1&start=362404&end=416131
Streptomyces	globisporus	NPDC017169	NZ_JBIRNW010000013.1	67105	78587	ripp-like	FALSE	14-hydroxyisochainin	20	BGC0002788.2	https://antismash-db.secondarymetabolites.org/area?record=NZ_JBIRNW010000013.1&start=67105&end=78587
Streptomyces	afghaniensis	NPDC017953	NZ_JBIRHD010000004.1	456574	467576	butyrolactone	FALSE	coelimycin P1	12	BGC0000038.5	https://antismash-db.secondarymetabolites.org/area?record=NZ_JBIRHD010000004.1&start=456574&end=467576
Streptomyces	Unknown	NPDC051569	NZ_JBITDJ010000001.1	73563	94637	rre-containing	FALSE	chejuenolide A/chejuenolide B	7	BGC0001543.3	https://antismash-db.secondarymetabolites.org/area?record=NZ_JBITDJ010000001.1&start=73563&end=94637
Streptomyces	globisporus	NPDC020372	NZ_JBIRVT010000001.1	548293	604243	nrps	FALSE	cadaside A/cadaside B	19	BGC0001968.3	https://antismash-db.secondarymetabolites.org/area?record=NZ_JBIRVT010000001.1&start=548293&end=604243
Rhodococcus	oryzae	NPDC050592	NZ_JBITGO010000001.1	708233	775038	nrps	FALSE	rifamorpholine A/rifamorpholine B/rifamorpholine C/rifamorpholine D/rifamorpholine E	4	BGC0001759.3	https://antismash-db.secondarymetabolites.org/area?record=NZ_JBITGO010000001.1&start=708233&end=775038
Streptomyces	globisporus	NPDC017169	NZ_JBIRNW010000014.1	79512	102314	lanthipeptide-class-iii	FALSE	AmfS	100	BGC0000496.5	https://antismash-db.secondarymetabolites.org/area?record=NZ_JBIRNW010000014.1&start=79512&end=102314
Streptomyces	Unknown	NPDC051569	NZ_JBITDJ010000001.1	233881	254922	terpene-precursor	FALSE	prejadomycin/rabelomycin/gaudimycin C/gaudimycin D/UWM6/gaudimycin A	6	BGC0000262.5	https://antismash-db.secondarymetabolites.org/area?record=NZ_JBITDJ010000001.1&start=233881&end=254922
Streptomyces	globisporus	NPDC017169	NZ_JBIRNW010000014.1	176943	231591	t1pks nrps-like hybrid	FALSE	enduracidin A/enduracidin B	8	BGC0000341.5	https://antismash-db.secondarymetabolites.org/area?record=NZ_JBIRNW010000014.1&start=176943&end=231591
Micromonospora	Unknown	NPDC049359	NZ_JBITMW010000001.1	301779	343507	nrps-like	FALSE		0		https://antismash-db.secondarymetabolites.org/area?record=NZ_JBITMW010000001.1&start=301779&end=343507
Streptomyces	afghaniensis	NPDC017953	NZ_JBIRHD010000005.1	63774	97825	2dos	FALSE		0		https://antismash-db.secondarymetabolites.org/area?record=NZ_JBIRHD010000005.1&start=63774&end=97825
Streptomyces	Unknown	NPDC014894	NZ_JBIBWD010000015.1	0	25436	ectoine terpene-precursor hybrid	TRUE	ectoine	50	BGC0000853.3	https://antismash-db.secondarymetabolites.org/area?record=NZ_JBIBWD010000015.1&start=0&end=25436
Streptomyces	Unknown	NPDC018055	NZ_JBIRFD010000005.1	45293	99114	nrps	FALSE	azotobactin D	16	BGC0002433.3	https://antismash-db.secondarymetabolites.org/area?record=NZ_JBIRFD010000005.1&start=45293&end=99114
Micromonospora	Unknown	NPDC049359	NZ_JBITMW010000001.1	680908	701877	terpene	FALSE	phosphonoglycans	3	BGC0000806.5	https://antismash-db.secondarymetabolites.org/area?record=NZ_JBITMW010000001.1&start=680908&end=701877
Streptomyces	purpureus	NPDC020312	NZ_JBIRWH010000001.1	629277	642304	hydrogen-cyanide	FALSE	aborycin	21	BGC0002285.2	https://antismash-db.secondarymetabolites.org/area?record=NZ_JBIRWH010000001.1&start=629277&end=642304
Streptomyces	globisporus	NPDC020372	NZ_JBIRVT010000001.1	620845	643543	lassopeptide	FALSE	keywimysin	100	BGC0001634.3	https://antismash-db.secondarymetabolites.org/area?record=NZ_JBIRVT010000001.1&start=620845&end=643543
Streptomyces	purpureus	NPDC020312	NZ_JBIRWH010000001.1	722189	738155	aminopolycarboxylic-acid	FALSE	Ethylenediaminesuccinic acid hydroxyarginine	44	BGC0002568.2	https://antismash-db.secondarymetabolites.org/area?record=NZ_JBIRWH010000001.1&start=722189&end=738155
Micromonospora	Unknown	NPDC049359	NZ_JBITMW010000001.1	782022	804153	terpene	FALSE	isorenieratene	25	BGC0001456.3	https://antismash-db.secondarymetabolites.org/area?record=NZ_JBITMW010000001.1&start=782022&end=804153
Streptomyces	afghaniensis	NPDC017953	NZ_JBIRHD010000005.1	369243	390251	terpene	FALSE		0		https://antismash-db.secondarymetabolites.org/area?record=NZ_JBIRHD010000005.1&start=369243&end=390251
Streptomyces	purpureus	NPDC020312	NZ_JBIRWH010000001.1	759164	800223	t3pks	FALSE	2-methoxy-5-methyl-6-(13-methyltetradecyl)-1,4-benzoquinone/2-methoxy-5-methyl-6-(13-methyltetradecyl)phenol	100	BGC0000282.3	https://antismash-db.secondarymetabolites.org/area?record=NZ_JBIRWH010000001.1&start=759164&end=800223
Streptomyces	globisporus	NPDC020372	NZ_JBIRVT010000001.1	741638	764542	lanthipeptide-class-iv	FALSE	labyrinthopeptin A2/labyrinthopeptin A1/labyrinthopeptin A3	40	BGC0000519.4	https://antismash-db.secondarymetabolites.org/area?record=NZ_JBIRVT010000001.1&start=741638&end=764542
Micromonospora	Unknown	NPDC049359	NZ_JBITMW010000001.1	1282562	1309849	lanthipeptide-class-ii linaridin hybrid	FALSE		0		https://antismash-db.secondarymetabolites.org/area?record=NZ_JBITMW010000001.1&start=1282562&end=1309849
Streptomyces	globisporus	NPDC020372	NZ_JBIRVT010000001.1	784207	795170	butyrolactone	FALSE	kedarcidin	1	BGC0000081.5	https://antismash-db.secondarymetabolites.org/area?record=NZ_JBIRVT010000001.1&start=784207&end=795170
Streptomyces	Unknown	NPDC018055	NZ_JBIRFD010000005.1	125477	200026	nrps pks-like nrp-metallophore hybrid	FALSE	griselimycin	11	BGC0001414.5	https://antismash-db.secondarymetabolites.org/area?record=NZ_JBIRFD010000005.1&start=125477&end=200026
Streptomyces	globisporus	NPDC020372	NZ_JBIRVT010000001.1	1374598	1429240	t1pks nrps-like hybrid	FALSE	rotihibin A	21	BGC0002367.2	https://antismash-db.secondarymetabolites.org/area?record=NZ_JBIRVT010000001.1&start=1374598&end=1429240
Streptomyces	lydicus	NPDC017091	NZ_JBIROW010000003.1	65574	124809	nrps	FALSE	mannopeptimycin	81	BGC0000388.5	https://antismash-db.secondarymetabolites.org/area?record=NZ_JBIROW010000003.1&start=65574&end=124809
Streptomyces	Unknown	NPDC014894	NZ_JBIBWD010000016.1	1087	28364	betalactone	FALSE	belactosin A/belactosin C	20	BGC0001441.5	https://antismash-db.secondarymetabolites.org/area?record=NZ_JBIBWD010000016.1&start=1087&end=28364
Streptomyces	globisporus	NPDC020372	NZ_JBIRVT010000001.1	1503596	1526392	lanthipeptide-class-iii	FALSE	AmfS	100	BGC0000496.5	https://antismash-db.secondarymetabolites.org/area?record=NZ_JBIRVT010000001.1&start=1503596&end=1526392
Streptomyces	Unknown	NPDC051569	NZ_JBITDJ010000003.1	27690	38716	butyrolactone	FALSE		0		https://antismash-db.secondarymetabolites.org/area?record=NZ_JBITDJ010000003.1&start=27690&end=38716
Streptomyces	Unknown	NPDC014894	NZ_JBIBWD010000016.1	39746	122443	other oligosaccharide nrps hybrid	FALSE	prejadomycin/rabelomycin/gaudimycin C/gaudimycin D/UWM6/gaudimycin A	18	BGC0000262.5	https://antismash-db.secondarymetabolites.org/area?record=NZ_JBIBWD010000016.1&start=39746&end=122443
Streptomyces	Unknown	NPDC051569	NZ_JBITDJ010000003.1	107585	118989	ripp-like	FALSE	14-hydroxyisochainin	17	BGC0002788.2	https://antismash-db.secondarymetabolites.org/area?record=NZ_JBITDJ010000003.1&start=107585&end=118989
Streptomyces	globisporus	NPDC020372	NZ_JBIRVT010000001.1	1656650	1677694	terpene-precursor	FALSE	prejadomycin/rabelomycin/gaudimycin C/gaudimycin D/UWM6/gaudimycin A	8	BGC0000262.5	https://antismash-db.secondarymetabolites.org/area?record=NZ_JBIRVT010000001.1&start=1656650&end=1677694
Streptomyces	Unknown	NPDC020917	NZ_JBIRRR010000007.1	128266	140162	ripp-like	FALSE		0		https://antismash-db.secondarymetabolites.org/area?record=NZ_JBIRRR010000007.1&start=128266&end=140162
Streptomyces	Unknown	NPDC051569	NZ_JBITDJ010000003.1	280192	300882	cdps	FALSE	thaxteramide C	11	BGC0002025.4	https://antismash-db.secondarymetabolites.org/area?record=NZ_JBITDJ010000003.1&start=280192&end=300882
Streptomyces	afghaniensis	NPDC017953	NZ_JBIRHD010000006.1	271279	293528	terpene	FALSE	cattleyene	50	BGC0002309.2	https://antismash-db.secondarymetabolites.org/area?record=NZ_JBIRHD010000006.1&start=271279&end=293528
Streptomyces	globisporus	NPDC020372	NZ_JBIRVT010000001.1	1756349	1766724	ectoine	FALSE	showdomycin	35	BGC0001778.5	https://antismash-db.secondarymetabolites.org/area?record=NZ_JBIRVT010000001.1&start=1756349&end=1766724
Streptomyces	globisporus	NPDC017169	NZ_JBIRNW010000015.1	46484	79202	ni-siderophore	FALSE	kinamycin	13	BGC0000236.5	https://antismash-db.secondarymetabolites.org/area?record=NZ_JBIRNW010000015.1&start=46484&end=79202
Streptomyces	Unknown	NPDC020917	NZ_JBIRRR010000007.1	213231	239826	terpene	FALSE	hopene	69	BGC0000663.5	https://antismash-db.secondarymetabolites.org/area?record=NZ_JBIRRR010000007.1&start=213231&end=239826
Streptomyces	globisporus	NPDC020372	NZ_JBIRVT010000001.1	1889930	1910908	terpene	FALSE		0		https://antismash-db.secondarymetabolites.org/area?record=NZ_JBIRVT010000001.1&start=1889930&end=1910908
Streptomyces	Unknown	NPDC018055	NZ_JBIRFD010000005.1	335099	369930	azole-containing-ripp	FALSE		0		https://antismash-db.secondarymetabolites.org/area?record=NZ_JBIRFD010000005.1&start=335099&end=369930
Streptomyces	Unknown	NPDC051569	NZ_JBITDJ010000003.1	423196	444276	terpene	FALSE	conglobatin	15	BGC0001215.5	https://antismash-db.secondarymetabolites.org/area?record=NZ_JBITDJ010000003.1&start=423196&end=444276
Rhodococcus	oryzae	NPDC050592	NZ_JBITGO010000003.1	214029	278272	betalactone t1pks hybrid	FALSE	4-hexadecanoyl-3-hydroxy-2-(hydroxymethyl)-2H-furan-5-one	27	BGC0000140.5	https://antismash-db.secondarymetabolites.org/area?record=NZ_JBITGO010000003.1&start=214029&end=278272
Streptomyces	globisporus	NPDC017169	NZ_JBIRNW010000015.1	162885	175783	hydrogen-cyanide	FALSE	aborycin	21	BGC0002285.2	https://antismash-db.secondarymetabolites.org/area?record=NZ_JBIRNW010000015.1&start=162885&end=175783
Streptomyces	Unknown	NPDC051569	NZ_JBITDJ010000003.1	548561	567184	terpene	TRUE	hopene	61	BGC0000663.5	https://antismash-db.secondarymetabolites.org/area?record=NZ_JBITDJ010000003.1&start=548561&end=567184
Streptomyces	lydicus	NPDC017091	NZ_JBIROW010000003.1	155796	178034	terpene	FALSE	salinomycin	6	BGC0000144.5	https://antismash-db.secondarymetabolites.org/area?record=NZ_JBIROW010000003.1&start=155796&end=178034
Streptomyces	afghaniensis	NPDC017953	NZ_JBIRHD010000007.1	82589	92988	ectoine	FALSE	ectoine	100	BGC0000853.3	https://antismash-db.secondarymetabolites.org/area?record=NZ_JBIRHD010000007.1&start=82589&end=92988
Streptomyces	Unknown	NPDC014894	NZ_JBIBWD010000016.1	129899	161747	t1pks	TRUE	neomediomycin B	57	BGC0002357.3	https://antismash-db.secondarymetabolites.org/area?record=NZ_JBIBWD010000016.1&start=129899&end=161747
Micromonospora	Unknown	NPDC051543	NZ_JBITDT010000004.1	281740	322799	t3pks	FALSE	loseolamycin A1/loseolamycin A2	92	BGC0002362.3	https://antismash-db.secondarymetabolites.org/area?record=NZ_JBITDT010000004.1&start=281740&end=322799
Micromonospora	Unknown	NPDC051543	NZ_JBITDT010000004.1	443598	456157	phosphonate	FALSE	lasalocid	3	BGC0000087.5	https://antismash-db.secondarymetabolites.org/area?record=NZ_JBITDT010000004.1&start=443598&end=456157
Streptomyces	Unknown	NPDC020917	NZ_JBIRRR010000009.1	52321	82529	azole-containing-ripp	FALSE	hexacosalactone A	4	BGC0002497.3	https://antismash-db.secondarymetabolites.org/area?record=NZ_JBIRRR010000009.1&start=52321&end=82529
Streptomyces	globisporus	NPDC017169	NZ_JBIRNW010000017.1	203277	231196	terpene	FALSE	isorenieratene	87	BGC0001456.3	https://antismash-db.secondarymetabolites.org/area?record=NZ_JBIRNW010000017.1&start=203277&end=231196
Streptomyces	melanogenes	NPDC020788	NZ_JBIRSZ010000003.1	152628	235686	prodigiosin t1pks amglyccycl hybrid	FALSE	fuelimycin A/fuelimicin B/fuelimicin C	100	BGC0002138.2	https://antismash-db.secondarymetabolites.org/area?record=NZ_JBIRSZ010000003.1&start=152628&end=235686
Streptomyces	lydicus	NPDC017091	NZ_JBIROW010000004.1	466303	487927	triceptide	FALSE		0		https://antismash-db.secondarymetabolites.org/area?record=NZ_JBIROW010000004.1&start=466303&end=487927
Rhodococcus	oryzae	NPDC050592	NZ_JBITGO010000004.1	166125	187268	terpene	FALSE	lymphostin/neolymphostinol B/lymphostinol/neolymphostin B	16	BGC0001006.5	https://antismash-db.secondarymetabolites.org/area?record=NZ_JBITGO010000004.1&start=166125&end=187268
Streptomyces	Unknown	NPDC020917	NZ_JBIRRR010000009.1	265410	297968	ni-siderophore	FALSE	kinamycin	13	BGC0000236.5	https://antismash-db.secondarymetabolites.org/area?record=NZ_JBIRRR010000009.1&start=265410&end=297968
Streptomyces	afghaniensis	NPDC017953	NZ_JBIRHD010000008.1	290612	334461	butyrolactone t1pks hybrid	FALSE	stambomycin A/stambomycin B/stambomycin C/stambomycin D	16	BGC0000151.5	https://antismash-db.secondarymetabolites.org/area?record=NZ_JBIRHD010000008.1&start=290612&end=334461
Rhodococcus	oryzae	NPDC050592	NZ_JBITGO010000004.1	319405	440167	nrps	FALSE	chloramphenicol	17	BGC0000893.5	https://antismash-db.secondarymetabolites.org/area?record=NZ_JBITGO010000004.1&start=319405&end=440167
Streptomyces	lydicus	NPDC017091	NZ_JBIROW010000005.1	273149	319491	t1pks	FALSE	zorbamycin	6	BGC0001058.5	https://antismash-db.secondarymetabolites.org/area?record=NZ_JBIROW010000005.1&start=273149&end=319491
Streptomyces	globisporus	NPDC017169	NZ_JBIRNW010000018.1	0	25429	terpene	TRUE	isorenieratene	100	BGC0000664.5	https://antismash-db.secondarymetabolites.org/area?record=NZ_JBIRNW010000018.1&start=0&end=25429
Streptomyces	Unknown	NPDC051569	NZ_JBITDJ010000008.1	73667	156302	t1pks nrps-like nrps hybrid	FALSE	glycinocin A	13	BGC0000379.5	https://antismash-db.secondarymetabolites.org/area?record=NZ_JBITDJ010000008.1&start=73667&end=156302
Micromonospora	Unknown	NPDC051543	NZ_JBITDT010000005.1	213040	234009	terpene	FALSE	phosphonoglycans	3	BGC0000806.5	https://antismash-db.secondarymetabolites.org/area?record=NZ_JBITDT010000005.1&start=213040&end=234009
Streptomyces	melanogenes	NPDC020788	NZ_JBIRSZ010000003.1	367303	393556	lanthipeptide-class-iv terpene hybrid	FALSE	ebelactone	5	BGC0001580.3	https://antismash-db.secondarymetabolites.org/area?record=NZ_JBIRSZ010000003.1&start=367303&end=393556
Micromonospora	Unknown	NPDC051543	NZ_JBITDT010000005.1	312855	334986	terpene	FALSE	isorenieratene	42	BGC0000664.5	https://antismash-db.secondarymetabolites.org/area?record=NZ_JBITDT010000005.1&start=312855&end=334986
Streptomyces	globisporus	NPDC017169	NZ_JBIRNW010000018.1	62978	73920	butyrolactone	FALSE	coelimycin P1	16	BGC0000038.5	https://antismash-db.secondarymetabolites.org/area?record=NZ_JBIRNW010000018.1&start=62978&end=73920
Streptomyces	Unknown	NPDC018055	NZ_JBIRFD010000006.1	70706	81576	butyrolactone	FALSE	coelimycin P1	16	BGC0000038.5	https://antismash-db.secondarymetabolites.org/area?record=NZ_JBIRFD010000006.1&start=70706&end=81576
Streptomyces	Unknown	NPDC018055	NZ_JBIRFD010000006.1	110436	132650	terpene	FALSE	geosmin	100	BGC0001181.4	https://antismash-db.secondarymetabolites.org/area?record=NZ_JBIRFD010000006.1&start=110436&end=132650
Streptomyces	melanogenes	NPDC020788	NZ_JBIRSZ010000003.1	405320	514303	transat-pks-like t3pks pks-like nrps hybrid	FALSE	hangtaimycin/deoxyhangtaimycin	90	BGC0002810.2	https://antismash-db.secondarymetabolites.org/area?record=NZ_JBIRSZ010000003.1&start=405320&end=514303
Streptomyces	globisporus	NPDC017169	NZ_JBIRNW010000018.1	100467	147688	nrps terpene hybrid	FALSE	clipibicyclene/azabicyclene B/azabicyclene C/azabicyclene D	16	BGC0002697.3	https://antismash-db.secondarymetabolites.org/area?record=NZ_JBIRNW010000018.1&start=100467&end=147688
Streptomyces	Unknown	NPDC014894	NZ_JBIBWD010000017.1	126479	161494	nrps lanthipeptide-class-iii nrp-metallophore hybrid	TRUE	qinichelins	44	BGC0001752.4	https://antismash-db.secondarymetabolites.org/area?record=NZ_JBIBWD010000017.1&start=126479&end=161494
Streptomyces	Unknown	NPDC020917	NZ_JBIRRR010000010.1	177956	265893	ni-siderophore t2pks hybrid	FALSE	spore pigment	83	BGC0000271.5	https://antismash-db.secondarymetabolites.org/area?record=NZ_JBIRRR010000010.1&start=177956&end=265893
Streptomyces	Unknown	NPDC018055	NZ_JBIRFD010000006.1	171779	226729	nrps nrp-metallophore hybrid	FALSE	griseobactin	100	BGC0000368.5	https://antismash-db.secondarymetabolites.org/area?record=NZ_JBIRFD010000006.1&start=171779&end=226729
Streptomyces	globisporus	NPDC020372	NZ_JBIRVT010000002.1	283202	314357	lanthipeptide-class-iii lanthipeptide-class-ii hybrid	FALSE		0		https://antismash-db.secondarymetabolites.org/area?record=NZ_JBIRVT010000002.1&start=283202&end=314357
Streptomyces	afghaniensis	NPDC017953	NZ_JBIRHD010000010.1	12002	39622	ripp-like lanthipeptide-class-iii hybrid	FALSE	informatipeptin	100	BGC0000518.3	https://antismash-db.secondarymetabolites.org/area?record=NZ_JBIRHD010000010.1&start=12002&end=39622
Micromonospora	Unknown	NPDC051543	NZ_JBITDT010000007.1	195728	217044	triceptide	FALSE		0		https://antismash-db.secondarymetabolites.org/area?record=NZ_JBITDT010000007.1&start=195728&end=217044
Streptomyces	purpureus	NPDC020312	NZ_JBIRWH010000002.1	6611	147187	betalactone t2pks nrps nrps-like hybrid	FALSE	ravidomycin	80	BGC0000263.5	https://antismash-db.secondarymetabolites.org/area?record=NZ_JBIRWH010000002.1&start=6611&end=147187
Streptomyces	globisporus	NPDC020372	NZ_JBIRVT010000002.1	349554	379333	ni-siderophore	FALSE	desferrioxamin B	100	BGC0000941.3	https://antismash-db.secondarymetabolites.org/area?record=NZ_JBIRVT010000002.1&start=349554&end=379333
Streptomyces	Unknown	NPDC051569	NZ_JBITDJ010000008.1	174424	223322	nrps	FALSE	colibrimycin	3	BGC0002100.2	https://antismash-db.secondarymetabolites.org/area?record=NZ_JBITDJ010000008.1&start=174424&end=223322
Streptomyces	lydicus	NPDC017091	NZ_JBIROW010000006.1	0	44009	t1pks nrps-like hybrid	TRUE	caniferolide A/caniferolide B/caniferolide C/caniferolide D	14	BGC0001856.4	https://antismash-db.secondarymetabolites.org/area?record=NZ_JBIROW010000006.1&start=0&end=44009
Streptomyces	Unknown	NPDC018055	NZ_JBIRFD010000006.1	248351	306859	nrp-metallophore nrps hybrid	FALSE	coelichelin	81	BGC0000325.5	https://antismash-db.secondarymetabolites.org/area?record=NZ_JBIRFD010000006.1&start=248351&end=306859
Streptomyces	afghaniensis	NPDC017953	NZ_JBIRHD010000010.1	69956	90988	terpene	FALSE	cyphomycin	2	BGC0001877.4	https://antismash-db.secondarymetabolites.org/area?record=NZ_JBIRHD010000010.1&start=69956&end=90988
Micromonospora	Unknown	NPDC051543	NZ_JBITDT010000008.1	158393	205635	nrps	FALSE	macrotermycins	7	BGC0001658.3	https://antismash-db.secondarymetabolites.org/area?record=NZ_JBITDT010000008.1&start=158393&end=205635
Streptomyces	globisporus	NPDC020372	NZ_JBIRVT010000002.1	475236	537407	nrps nrp-metallophore hybrid	FALSE	albomycin delta2/albomycin delta1/albomycin epsilon	100	BGC0002300.2	https://antismash-db.secondarymetabolites.org/area?record=NZ_JBIRVT010000002.1&start=475236&end=537407
Streptomyces	afghaniensis	NPDC017953	NZ_JBIRHD010000010.1	141901	173460	ni-siderophore	FALSE	peucechelin	25	BGC0002466.3	https://antismash-db.secondarymetabolites.org/area?record=NZ_JBIRHD010000010.1&start=141901&end=173460
Streptomyces	Unknown	NPDC014894	NZ_JBIBWD010000018.1	90932	131876	rre-containing azole-containing-ripp thioamitides hybrid	FALSE	hexacosalactone A	4	BGC0002497.3	https://antismash-db.secondarymetabolites.org/area?record=NZ_JBIBWD010000018.1&start=90932&end=131876
Streptomyces	lydicus	NPDC017091	NZ_JBIROW010000006.1	476002	494402	ni-siderophore	TRUE	legonoxamine A/desferrioxamine B/legonoxamine B	100	BGC0002305.2	https://antismash-db.secondarymetabolites.org/area?record=NZ_JBIROW010000006.1&start=476002&end=494402
Streptomyces	Unknown	NPDC018055	NZ_JBIRFD010000006.1	314952	356071	t3pks	FALSE	lasalocid	9	BGC0000087.5	https://antismash-db.secondarymetabolites.org/area?record=NZ_JBIRFD010000006.1&start=314952&end=356071
Micromonospora	Unknown	NPDC051543	NZ_JBITDT010000009.1	0	22439	nrps-like	TRUE		0		https://antismash-db.secondarymetabolites.org/area?record=NZ_JBITDT010000009.1&start=0&end=22439
Streptomyces	Unknown	NPDC020917	NZ_JBIRRR010000011.1	106687	127680	terpene-precursor	FALSE		0		https://antismash-db.secondarymetabolites.org/area?record=NZ_JBIRRR010000011.1&start=106687&end=127680
Rhodococcus	oryzae	NPDC050592	NZ_JBITGO010000005.1	0	51091	nrps	TRUE	corynecin III/corynecin I/corynecin II	13	BGC0002284.3	https://antismash-db.secondarymetabolites.org/area?record=NZ_JBITGO010000005.1&start=0&end=51091
Streptomyces	globisporus	NPDC017169	NZ_JBIRNW010000019.1	95704	136838	t3pks	FALSE	lasalocid	9	BGC0000087.5	https://antismash-db.secondarymetabolites.org/area?record=NZ_JBIRNW010000019.1&start=95704&end=136838
Streptomyces	Unknown	NPDC020917	NZ_JBIRRR010000013.1	228007	259174	oligosaccharide pks-like hybrid	TRUE	chlorothricin/deschlorothricin	41	BGC0000036.5	https://antismash-db.secondarymetabolites.org/area?record=NZ_JBIRRR010000013.1&start=228007&end=259174
Streptomyces	purpureus	NPDC020312	NZ_JBIRWH010000002.1	217419	228724	ripp-like	FALSE	14-hydroxyisochainin	20	BGC0002788.2	https://antismash-db.secondarymetabolites.org/area?record=NZ_JBIRWH010000002.1&start=217419&end=228724
Streptomyces	purpureus	NPDC020312	NZ_JBIRWH010000002.1	244322	269202	azoxy-crosslink	FALSE	Azodyrecin A/Azodyrecin B/Azodyrecin C	32	BGC0002805.2	https://antismash-db.secondarymetabolites.org/area?record=NZ_JBIRWH010000002.1&start=244322&end=269202
Streptomyces	Unknown	NPDC014894	NZ_JBIBWD010000020.1	40829	74867	napaa	FALSE	colibrimycin	13	BGC0002100.2	https://antismash-db.secondarymetabolites.org/area?record=NZ_JBIBWD010000020.1&start=40829&end=74867
Streptomyces	purpureus	NPDC020312	NZ_JBIRWH010000002.1	311089	332406	terpene	FALSE	Legonmycin A/Legonmycin B/Legonindolizine A/Legonindolizine B	12	BGC0002666.2	https://antismash-db.secondarymetabolites.org/area?record=NZ_JBIRWH010000002.1&start=311089&end=332406
Micromonospora	Unknown	NPDC051543	NZ_JBITDT010000011.1	47863	102396	t1pks	FALSE	pyrrolomycin A/pyrrolomycin B/pyrrolomycin C/pyrrolomycin D	34	BGC0000130.5	https://antismash-db.secondarymetabolites.org/area?record=NZ_JBITDT010000011.1&start=47863&end=102396
Rhodococcus	oryzae	NPDC050592	NZ_JBITGO010000005.1	84984	107745	redox-cofactor	FALSE		0		https://antismash-db.secondarymetabolites.org/area?record=NZ_JBITGO010000005.1&start=84984&end=107745
Streptomyces	lydicus	NPDC017091	NZ_JBIROW010000008.1	72911	83328	ectoine	FALSE	ectoine	100	BGC0002052.3	https://antismash-db.secondarymetabolites.org/area?record=NZ_JBIROW010000008.1&start=72911&end=83328
Streptomyces	purpureus	NPDC020312	NZ_JBIRWH010000002.1	459103	515343	nrp-metallophore nrps hybrid	TRUE	peucechelin	55	BGC0002466.3	https://antismash-db.secondarymetabolites.org/area?record=NZ_JBIRWH010000002.1&start=459103&end=515343
Streptomyces	afghaniensis	NPDC017953	NZ_JBIRHD010000012.1	117127	167812	t1pks terpene-precursor nrps hybrid	FALSE	venturicidin D/venturicidin E/venturicidin F/venturicidin A	14	BGC0002454.2	https://antismash-db.secondarymetabolites.org/area?record=NZ_JBIRHD010000012.1&start=117127&end=167812
Streptomyces	globisporus	NPDC020372	NZ_JBIRVT010000003.1	354857	375934	terpene	FALSE	steffimycin D	19	BGC0000273.5	https://antismash-db.secondarymetabolites.org/area?record=NZ_JBIRVT010000003.1&start=354857&end=375934
Streptomyces	globisporus	NPDC017169	NZ_JBIRNW010000022.1	82457	93255	ripp-like	FALSE	tetronasin	3	BGC0000163.5	https://antismash-db.secondarymetabolites.org/area?record=NZ_JBIRNW010000022.1&start=82457&end=93255
Streptomyces	Unknown	NPDC020917	NZ_JBIRRR010000014.1	186040	199145	hydrogen-cyanide	FALSE	aborycin	21	BGC0002285.2	https://antismash-db.secondarymetabolites.org/area?record=NZ_JBIRRR010000014.1&start=186040&end=199145
Micromonospora	Unknown	NPDC051543	NZ_JBITDT010000011.1	201440	224017	lanthipeptide-class-iii	FALSE	SapB	100	BGC0000551.5	https://antismash-db.secondarymetabolites.org/area?record=NZ_JBITDT010000011.1&start=201440&end=224017
Streptomyces	globisporus	NPDC020372	NZ_JBIRVT010000004.1	292348	327200	rre-containing azole-containing-ripp hybrid	FALSE		0		https://antismash-db.secondarymetabolites.org/area?record=NZ_JBIRVT010000004.1&start=292348&end=327200
Micromonospora	Unknown	NPDC051543	NZ_JBITDT010000011.1	274245	330016	nrps t1pks pks-like hybrid	FALSE	quinocarcin	12	BGC0000414.5	https://antismash-db.secondarymetabolites.org/area?record=NZ_JBITDT010000011.1&start=274245&end=330016
Streptomyces	globisporus	NPDC017169	NZ_JBIRNW010000023.1	0	86177	t1pks other nrps hybrid	TRUE	lidamycin	100	BGC0001397.5	https://antismash-db.secondarymetabolites.org/area?record=NZ_JBIRNW010000023.1&start=0&end=86177
Streptomyces	melanogenes	NPDC020788	NZ_JBIRSZ010000004.1	206844	217225	melanin	FALSE	4-hydroxy-3-nitrosobenzamide	57	BGC0000885.3	https://antismash-db.secondarymetabolites.org/area?record=NZ_JBIRSZ010000004.1&start=206844&end=217225
Streptomyces	melanogenes	NPDC020788	NZ_JBIRSZ010000004.1	219582	240071	phenazine	FALSE	diastaphenazine/izumiphenazine C	30	BGC0002439.3	https://antismash-db.secondarymetabolites.org/area?record=NZ_JBIRSZ010000004.1&start=219582&end=240071
Streptomyces	Unknown	NPDC020917	NZ_JBIRRR010000016.1	0	34060	t1pks	TRUE	lasalocid	31	BGC0001648.5	https://antismash-db.secondarymetabolites.org/area?record=NZ_JBIRRR010000016.1&start=0&end=34060
Streptomyces	afghaniensis	NPDC017953	NZ_JBIRHD010000013.1	36298	105885	t1pks t3pks hybrid	FALSE	2-methoxy-5-methyl-6-(13-methyltetradecyl)-1,4-benzoquinone/2-methoxy-5-methyl-6-(13-methyltetradecyl)phenol	100	BGC0000282.3	https://antismash-db.secondarymetabolites.org/area?record=NZ_JBIRHD010000013.1&start=36298&end=105885
Streptomyces	Unknown	NPDC018055	NZ_JBIRFD010000007.1	0	49979	t2pks	TRUE	chromomycin A3	61	BGC0000210.5	https://antismash-db.secondarymetabolites.org/area?record=NZ_JBIRFD010000007.1&start=0&end=49979
Micromonospora	Unknown	NPDC049359	NZ_JBITMW010000003.1	170366	247188	nrps	FALSE	pacidamycin 1/pacidamycin 2/pacidamycin 3/pacidamycin 4/pacidamycin 5/pacidamycin 6/pacidamycin 7/pacidamycin D	18	BGC0000951.5	https://antismash-db.secondarymetabolites.org/area?record=NZ_JBITMW010000003.1&start=170366&end=247188
Streptomyces	globisporus	NPDC020372	NZ_JBIRVT010000005.1	25016	82749	ripp-like t1pks nrps hybrid	FALSE	SGR PTMs/SGR PTM Compound b/SGR PTM Compound c/SGR PTM Compound d	100	BGC0001043.4	https://antismash-db.secondarymetabolites.org/area?record=NZ_JBIRVT010000005.1&start=25016&end=82749
Streptomyces	rubiginosohelvolus	NPDC051783	NZ_JBITCG010000001.1	136326	201660	t1pks nrps-like nrps hybrid	FALSE	rakicidin D	10	BGC0001329.4	https://antismash-db.secondarymetabolites.org/area?record=NZ_JBITCG010000001.1&start=136326&end=201660
Streptomyces	Unknown	NPDC018055	NZ_JBIRFD010000007.1	332229	363322	lanthipeptide-class-ii lanthipeptide-class-iii hybrid	FALSE		0		https://antismash-db.secondarymetabolites.org/area?record=NZ_JBIRFD010000007.1&start=332229&end=363322
Streptomyces	melanogenes	NPDC020788	NZ_JBIRSZ010000006.1	0	18466	terpene	TRUE	hopene	61	BGC0000663.5	https://antismash-db.secondarymetabolites.org/area?record=NZ_JBIRSZ010000006.1&start=0&end=18466
Streptomyces	Unknown	NPDC020917	NZ_JBIRRR010000019.1	111292	132342	terpene	FALSE	ebelactone	5	BGC0001580.3	https://antismash-db.secondarymetabolites.org/area?record=NZ_JBIRRR010000019.1&start=111292&end=132342
Cellulosimicrobium	cellulans	NPDC087576	NZ_JBIUXA010000001.1	383573	429801	thioamide-nrp	FALSE	enteromycin	12	BGC0002499.2	https://antismash-db.secondarymetabolites.org/area?record=NZ_JBIUXA010000001.1&start=383573&end=429801
Streptomyces	melanogenes	NPDC020788	NZ_JBIRSZ010000006.1	45386	96616	t1pks hgle-ks hybrid	FALSE	hexacosalactone A	15	BGC0002497.3	https://antismash-db.secondarymetabolites.org/area?record=NZ_JBIRSZ010000006.1&start=45386&end=96616
Streptomyces	globisporus	NPDC020372	NZ_JBIRVT010000005.1	280826	292194	ripp-like	FALSE	streptamidine	66	BGC0002115.3	https://antismash-db.secondarymetabolites.org/area?record=NZ_JBIRVT010000005.1&start=280826&end=292194
Micromonospora	Unknown	NPDC049359	NZ_JBITMW010000003.1	298301	350515	t1pks	FALSE	hexacosalactone A	9	BGC0002497.3	https://antismash-db.secondarymetabolites.org/area?record=NZ_JBITMW010000003.1&start=298301&end=350515
Streptomyces	afghaniensis	NPDC017953	NZ_JBIRHD010000014.1	0	38551	nrps	TRUE		0		https://antismash-db.secondarymetabolites.org/area?record=NZ_JBIRHD010000014.1&start=0&end=38551
Streptomyces	globisporus	NPDC020372	NZ_JBIRVT010000005.1	292975	320750	terpene-precursor melanin hybrid	FALSE	melanin	100	BGC0000911.3	https://antismash-db.secondarymetabolites.org/area?record=NZ_JBIRVT010000005.1&start=292975&end=320750
Streptomyces	purpureus	NPDC020312	NZ_JBIRWH010000003.1	332371	375236	nrps-like	FALSE	chloramphenicol	100	BGC0000893.5	https://antismash-db.secondarymetabolites.org/area?record=NZ_JBIRWH010000003.1&start=332371&end=375236
Cellulosimicrobium	cellulans	NPDC087576	NZ_JBIUXA010000001.1	763309	773606	ripp-like	FALSE		0		https://antismash-db.secondarymetabolites.org/area?record=NZ_JBIUXA010000001.1&start=763309&end=773606
Cellulosimicrobium	cellulans	NPDC087576	NZ_JBIUXA010000001.1	1056077	1079356	terpene	FALSE	carotenoid	50	BGC0000637.3	https://antismash-db.secondarymetabolites.org/area?record=NZ_JBIUXA010000001.1&start=1056077&end=1079356
Streptomyces	globisporus	NPDC020372	NZ_JBIRVT010000005.1	341788	382928	t3pks	FALSE	2-methoxy-5-methyl-6-(13-methyltetradecyl)-1,4-benzoquinone/2-methoxy-5-methyl-6-(13-methyltetradecyl)phenol	100	BGC0000282.3	https://antismash-db.secondarymetabolites.org/area?record=NZ_JBIRVT010000005.1&start=341788&end=382928
Streptomyces	rubiginosohelvolus	NPDC051783	NZ_JBITCG010000001.1	422608	432983	ectoine	FALSE	showdomycin	41	BGC0001778.5	https://antismash-db.secondarymetabolites.org/area?record=NZ_JBITCG010000001.1&start=422608&end=432983
Streptomyces	globisporus	NPDC017169	NZ_JBIRNW010000024.1	0	83354	nrps nrp-metallophore hybrid	TRUE	griseobactin	100	BGC0000368.5	https://antismash-db.secondarymetabolites.org/area?record=NZ_JBIRNW010000024.1&start=0&end=83354
Micromonospora	Unknown	NPDC049359	NZ_JBITMW010000003.1	534508	586192	t1pks	TRUE	pyrrolomycin A/pyrrolomycin B/pyrrolomycin C/pyrrolomycin D	34	BGC0000130.5	https://antismash-db.secondarymetabolites.org/area?record=NZ_JBITMW010000003.1&start=534508&end=586192
Streptomyces	melanogenes	NPDC020788	NZ_JBIRSZ010000006.1	149434	205613	t3pks redox-cofactor hybrid	FALSE	accramycin A	13	BGC0002315.2	https://antismash-db.secondarymetabolites.org/area?record=NZ_JBIRSZ010000006.1&start=149434&end=205613
Streptomyces	rubiginosohelvolus	NPDC051783	NZ_JBITCG010000001.1	606172	628870	lassopeptide	FALSE	keywimysin	100	BGC0001634.3	https://antismash-db.secondarymetabolites.org/area?record=NZ_JBITCG010000001.1&start=606172&end=628870
Streptomyces	Unknown	NPDC020917	NZ_JBIRRR010000020.1	57791	98718	terpene other hybrid	FALSE	dudomycin A	43	BGC0002359.3	https://antismash-db.secondarymetabolites.org/area?record=NZ_JBIRRR010000020.1&start=57791&end=98718
Micromonospora	Unknown	NPDC051543	NZ_JBITDT010000014.1	0	118992	t1pks nrps-like hybrid	TRUE	sporolide A/sporolide B	53	BGC0000150.4	https://antismash-db.secondarymetabolites.org/area?record=NZ_JBITDT010000014.1&start=0&end=118992
Streptomyces	rubiginosohelvolus	NPDC051783	NZ_JBITCG010000001.1	751776	775091	lanthipeptide-class-ii	FALSE	SRO15-3108	80	BGC0000554.4	https://antismash-db.secondarymetabolites.org/area?record=NZ_JBITCG010000001.1&start=751776&end=775091
Streptomyces	melanogenes	NPDC020788	NZ_JBIRSZ010000006.1	333942	393773	pks-like other hybrid	FALSE	A-503083 A/A-503083 B/A-503083 E/A-503083 F	7	BGC0000288.5	https://antismash-db.secondarymetabolites.org/area?record=NZ_JBIRSZ010000006.1&start=333942&end=393773
Streptomyces	rubiginosohelvolus	NPDC051783	NZ_JBITCG010000001.1	918495	978604	pks-like butyrolactone hybrid	FALSE	saquayamycin A	12	BGC0001769.5	https://antismash-db.secondarymetabolites.org/area?record=NZ_JBITCG010000001.1&start=918495&end=978604
Streptomyces	afghaniensis	NPDC017953	NZ_JBIRHD010000015.1	14263	93217	amglyccycl t2pks hybrid	FALSE	Œ± naphtocyclinoic acid/fogacin	40	BGC0000248.5	https://antismash-db.secondarymetabolites.org/area?record=NZ_JBIRHD010000015.1&start=14263&end=93217
Streptomyces	Unknown	NPDC021212	NZ_JBIRPZ010000001.1	0	23114	t1pks	TRUE	nystatin-like Pseudonocardia polyene A1	39	BGC0000116.5	https://antismash-db.secondarymetabolites.org/area?record=NZ_JBIRPZ010000001.1&start=0&end=23114
Streptomyces	Unknown	NPDC018055	NZ_JBIRFD010000008.1	70091	91159	terpene	FALSE	steffimycin D	19	BGC0000273.5	https://antismash-db.secondarymetabolites.org/area?record=NZ_JBIRFD010000008.1&start=70091&end=91159
Streptomyces	purpureus	NPDC020312	NZ_JBIRWH010000004.1	331613	342012	ectoine	FALSE	ectoine	100	BGC0000853.3	https://antismash-db.secondarymetabolites.org/area?record=NZ_JBIRWH010000004.1&start=331613&end=342012
Streptomyces	Unknown	NPDC051569	NZ_JBITDJ010000010.1	57073	108750	melanin t3pks ectoine hybrid	FALSE	kosinostatin	14	BGC0001073.5	https://antismash-db.secondarymetabolites.org/area?record=NZ_JBITDJ010000010.1&start=57073&end=108750
Rhodococcus	oryzae	NPDC050592	NZ_JBITGO010000006.1	98232	123606	terpene	FALSE	isorenieratene	37	BGC0001456.3	https://antismash-db.secondarymetabolites.org/area?record=NZ_JBITGO010000006.1&start=98232&end=123606
Streptomyces	rubiginosohelvolus	NPDC051783	NZ_JBITCG010000001.1	1379246	1433793	t1pks nrps-like hybrid	FALSE	rotihibin A	21	BGC0002367.2	https://antismash-db.secondarymetabolites.org/area?record=NZ_JBITCG010000001.1&start=1379246&end=1433793
Streptomyces	Unknown	NPDC020917	NZ_JBIRRR010000021.1	146514	182369	azole-containing-ripp rre-containing hybrid	FALSE	meilingmycin/Meilingmycin A/Meilingmycin B/Meilingmycin E/Meilingmycin D/Meilingmycin C	3	BGC0000093.5	https://antismash-db.secondarymetabolites.org/area?record=NZ_JBIRRR010000021.1&start=146514&end=182369
Streptomyces	Unknown	NPDC021212	NZ_JBIRPZ010000001.1	109016	152909	ni-siderophore other hybrid	FALSE	A-503083 A/A-503083 B/A-503083 E/A-503083 F	7	BGC0000288.5	https://antismash-db.secondarymetabolites.org/area?record=NZ_JBIRPZ010000001.1&start=109016&end=152909
Streptomyces	Unknown	NPDC018055	NZ_JBIRFD010000009.1	10813	31791	terpene	FALSE		0		https://antismash-db.secondarymetabolites.org/area?record=NZ_JBIRFD010000009.1&start=10813&end=31791
Rhodococcus	oryzae	NPDC050592	NZ_JBITGO010000006.1	344091	354490	ectoine	FALSE	ectoine	75	BGC0000853.3	https://antismash-db.secondarymetabolites.org/area?record=NZ_JBITGO010000006.1&start=344091&end=354490
Cellulosimicrobium	cellulans	NPDC087576	NZ_JBIUXA010000002.1	408972	430151	terpene-precursor	FALSE	microansamycin A/microansamycin B/microansamycin C/microansamycin D/microansamycin E/microansamycin F/microansamycin G/microansamycin H/microansamycin I	7	BGC0001666.3	https://antismash-db.secondarymetabolites.org/area?record=NZ_JBIUXA010000002.1&start=408972&end=430151
Streptomyces	purpureus	NPDC020312	NZ_JBIRWH010000005.1	171725	184647	phosphonate	FALSE		0		https://antismash-db.secondarymetabolites.org/area?record=NZ_JBIRWH010000005.1&start=171725&end=184647
Streptomyces	Unknown	NPDC051569	NZ_JBITDJ010000010.1	119743	140235	phenazine	FALSE	endophenazine A/endophenazine B	33	BGC0001080.5	https://antismash-db.secondarymetabolites.org/area?record=NZ_JBITDJ010000010.1&start=119743&end=140235
Cellulosimicrobium	cellulans	NPDC087576	NZ_JBIUXA010000002.1	752924	795667	t3pks ripp-like ni-siderophore hybrid	FALSE	2-methoxy-5-methyl-6-(13-methyltetradecyl)-1,4-benzoquinone/2-methoxy-5-methyl-6-(13-methyltetradecyl)phenol	100	BGC0000282.3	https://antismash-db.secondarymetabolites.org/area?record=NZ_JBIUXA010000002.1&start=752924&end=795667
Streptomyces	rubiginosohelvolus	NPDC051783	NZ_JBITCG010000001.1	1512154	1534896	lanthipeptide-class-iii	FALSE	AmfS	100	BGC0000496.5	https://antismash-db.secondarymetabolites.org/area?record=NZ_JBITCG010000001.1&start=1512154&end=1534896
Streptomyces	Unknown	NPDC021212	NZ_JBIRPZ010000001.1	183271	298105	nrps-like nrps terpene-precursor hybrid	FALSE	skyllamycin D/skyllamycin E	5	BGC0002676.2	https://antismash-db.secondarymetabolites.org/area?record=NZ_JBIRPZ010000001.1&start=183271&end=298105
Streptomyces	Unknown	NPDC051569	NZ_JBITDJ010000010.1	166552	198351	t1pks	TRUE	nystatin A1	40	BGC0000115.5	https://antismash-db.secondarymetabolites.org/area?record=NZ_JBITDJ010000010.1&start=166552&end=198351
Streptomyces	purpureus	NPDC020312	NZ_JBIRWH010000006.1	324367	340892	triceptide	TRUE		0		https://antismash-db.secondarymetabolites.org/area?record=NZ_JBIRWH010000006.1&start=324367&end=340892
Streptomyces	Unknown	NPDC018055	NZ_JBIRFD010000010.1	292753	303152	ectoine	FALSE	ectoine	100	BGC0000853.3	https://antismash-db.secondarymetabolites.org/area?record=NZ_JBIRFD010000010.1&start=292753&end=303152
Streptomyces	rubiginosohelvolus	NPDC051783	NZ_JBITCG010000001.1	1665956	1687000	terpene-precursor	FALSE	prejadomycin/rabelomycin/gaudimycin C/gaudimycin D/UWM6/gaudimycin A	8	BGC0000262.5	https://antismash-db.secondarymetabolites.org/area?record=NZ_JBITCG010000001.1&start=1665956&end=1687000
Streptomyces	globisporus	NPDC017169	NZ_JBIRNW010000025.1	5525	28223	lassopeptide	FALSE	keywimysin	100	BGC0001634.3	https://antismash-db.secondarymetabolites.org/area?record=NZ_JBIRNW010000025.1&start=5525&end=28223
Streptomyces	globisporus	NPDC020372	NZ_JBIRVT010000006.1	338976	349375	ectoine	FALSE	ectoine	100	BGC0000853.3	https://antismash-db.secondarymetabolites.org/area?record=NZ_JBIRVT010000006.1&start=338976&end=349375
Streptomyces	Unknown	NPDC020917	NZ_JBIRRR010000022.1	18398	45596	rre-containing triceptide hybrid	FALSE	madurastatin D1/madurastatin D2/(-)-Madurastatin C1	2	BGC0002686.2	https://antismash-db.secondarymetabolites.org/area?record=NZ_JBIRRR010000022.1&start=18398&end=45596
Streptomyces	purpureus	NPDC020312	NZ_JBIRWH010000007.1	209007	238783	ni-siderophore	FALSE	desferrioxamin B/desferrioxamine E	100	BGC0000940.5	https://antismash-db.secondarymetabolites.org/area?record=NZ_JBIRWH010000007.1&start=209007&end=238783
Streptomyces	afghaniensis	NPDC017953	NZ_JBIRHD010000016.1	48353	120869	t2pks	FALSE	spore pigment	75	BGC0000271.5	https://antismash-db.secondarymetabolites.org/area?record=NZ_JBIRHD010000016.1&start=48353&end=120869
Micromonospora	Unknown	NPDC051543	NZ_JBITDT010000015.1	129568	149458	terpene-precursor	TRUE	CDA1b/CDA2a/CDA2b/CDA3a/CDA3b/CDA4a/CDA4b	17	BGC0000315.5	https://antismash-db.secondarymetabolites.org/area?record=NZ_JBITDT010000015.1&start=129568&end=149458
Micromonospora	Unknown	NPDC049359	NZ_JBITMW010000004.1	310980	352039	t3pks	FALSE	loseolamycin A1/loseolamycin A2	92	BGC0002362.3	https://antismash-db.secondarymetabolites.org/area?record=NZ_JBITMW010000004.1&start=310980&end=352039
Streptomyces	purpureus	NPDC020312	NZ_JBIRWH010000007.1	293209	304193	butyrolactone	FALSE	lactonamycin	8	BGC0000238.5	https://antismash-db.secondarymetabolites.org/area?record=NZ_JBIRWH010000007.1&start=293209&end=304193
Rhodococcus	oryzae	NPDC050592	NZ_JBITGO010000007.1	86712	120600	napaa	FALSE	Œµ-Poly-L-lysine	100	BGC0002174.2	https://antismash-db.secondarymetabolites.org/area?record=NZ_JBITGO010000007.1&start=86712&end=120600
Streptomyces	Unknown	NPDC018055	NZ_JBIRFD010000011.1	285055	307642	oligosaccharide	TRUE	chromomycin A3	44	BGC0000210.5	https://antismash-db.secondarymetabolites.org/area?record=NZ_JBIRFD010000011.1&start=285055&end=307642
Streptomyces	Unknown	NPDC020917	NZ_JBIRRR010000025.1	20887	42003	rre-containing	FALSE		0		https://antismash-db.secondarymetabolites.org/area?record=NZ_JBIRRR010000025.1&start=20887&end=42003
Rhodococcus	oryzae	NPDC050592	NZ_JBITGO010000007.1	137037	147853	butyrolactone	FALSE		0		https://antismash-db.secondarymetabolites.org/area?record=NZ_JBITGO010000007.1&start=137037&end=147853
Micromonospora	Unknown	NPDC049359	NZ_JBITMW010000004.1	471813	484374	phosphonate	FALSE	lasalocid	3	BGC0000087.5	https://antismash-db.secondarymetabolites.org/area?record=NZ_JBITMW010000004.1&start=471813&end=484374
Rhodococcus	oryzae	NPDC050592	NZ_JBITGO010000007.1	373816	418859	t1pks	FALSE	echinomycin	11	BGC0000339.5	https://antismash-db.secondarymetabolites.org/area?record=NZ_JBITGO010000007.1&start=373816&end=418859
Streptomyces	globisporus	NPDC020372	NZ_JBIRVT010000008.1	0	48683	nrps-like nrps t1pks hybrid	TRUE	enduracidin A/enduracidin B	12	BGC0000341.5	https://antismash-db.secondarymetabolites.org/area?record=NZ_JBIRVT010000008.1&start=0&end=48683
Streptomyces	Unknown	NPDC021212	NZ_JBIRPZ010000001.1	415621	570252	nrps t1pks hybrid	FALSE	heronamide C/heronamide A/heronamide B	90	BGC0002101.3	https://antismash-db.secondarymetabolites.org/area?record=NZ_JBIRPZ010000001.1&start=415621&end=570252
Micromonospora	Unknown	NPDC051543	NZ_JBITDT010000024.1	15011	82676	t2pks arylpolyene hybrid	TRUE	pradimicin-A	25	BGC0000256.3	https://antismash-db.secondarymetabolites.org/area?record=NZ_JBITDT010000024.1&start=15011&end=82676
Cellulosimicrobium	cellulans	NPDC087576	NZ_JBIUXA010000003.1	260260	283688	lassopeptide	FALSE		0		https://antismash-db.secondarymetabolites.org/area?record=NZ_JBIUXA010000003.1&start=260260&end=283688
Nonomuraea	Unknown	NPDC050536	NZ_JBITHD010000001.1	99504	120212	cdps	FALSE	phosphonoglycans	6	BGC0000807.3	https://antismash-db.secondarymetabolites.org/area?record=NZ_JBITHD010000001.1&start=99504&end=120212
Streptomyces	Unknown	NPDC018055	NZ_JBIRFD010000012.1	15848	45627	ni-siderophore	FALSE	desferrioxamin B	100	BGC0000941.3	https://antismash-db.secondarymetabolites.org/area?record=NZ_JBIRFD010000012.1&start=15848&end=45627
Streptomyces	purpureus	NPDC020312	NZ_JBIRWH010000008.1	50803	77132	lanthipeptide-class-i	FALSE		0		https://antismash-db.secondarymetabolites.org/area?record=NZ_JBIRWH010000008.1&start=50803&end=77132
Streptomyces	afghaniensis	NPDC017953	NZ_JBIRHD010000018.1	3743	47745	t1pks	FALSE	chlorothricin/deschlorothricin	4	BGC0000036.5	https://antismash-db.secondarymetabolites.org/area?record=NZ_JBIRHD010000018.1&start=3743&end=47745
Streptomyces	globisporus	NPDC020372	NZ_JBIRVT010000008.1	143246	156150	hydrogen-cyanide	FALSE	aborycin	21	BGC0002285.2	https://antismash-db.secondarymetabolites.org/area?record=NZ_JBIRVT010000008.1&start=143246&end=156150
Nonomuraea	Unknown	NPDC050536	NZ_JBITHD010000001.1	443572	469058	terpene	FALSE	geosmin	100	BGC0001181.4	https://antismash-db.secondarymetabolites.org/area?record=NZ_JBITHD010000001.1&start=443572&end=469058
Streptomyces	melanogenes	NPDC020788	NZ_JBIRSZ010000007.1	59152	174887	t1pks nrps hybrid	FALSE	antimycin	100	BGC0000958.5	https://antismash-db.secondarymetabolites.org/area?record=NZ_JBIRSZ010000007.1&start=59152&end=174887
Streptomyces	Unknown	NPDC051569	NZ_JBITDJ010000012.1	30213	117698	nrps pks-like t3nrps-iterative hybrid	FALSE	meilingmycin/Meilingmycin A/Meilingmycin B/Meilingmycin E/Meilingmycin D/Meilingmycin C	3	BGC0000093.5	https://antismash-db.secondarymetabolites.org/area?record=NZ_JBITDJ010000012.1&start=30213&end=117698
Micromonospora	Unknown	NPDC049359	NZ_JBITMW010000005.1	244282	270667	lanthipeptide-class-i	FALSE		0		https://antismash-db.secondarymetabolites.org/area?record=NZ_JBITMW010000005.1&start=244282&end=270667
Streptomyces	globisporus	NPDC020372	NZ_JBIRVT010000008.1	240081	272799	ni-siderophore	FALSE	kinamycin	13	BGC0000236.5	https://antismash-db.secondarymetabolites.org/area?record=NZ_JBIRVT010000008.1&start=240081&end=272799
Streptomyces	afghaniensis	NPDC017953	NZ_JBIRHD010000018.1	75037	97558	lassopeptide	FALSE	felipeptin A2/felipeptin A1	33	BGC0002064.2	https://antismash-db.secondarymetabolites.org/area?record=NZ_JBIRHD010000018.1&start=75037&end=97558
Streptomyces	purpureus	NPDC020312	NZ_JBIRWH010000010.1	254344	265229	rre-containing	TRUE	bottromycin A2	30	BGC0000469.6	https://antismash-db.secondarymetabolites.org/area?record=NZ_JBIRWH010000010.1&start=254344&end=265229
Nonomuraea	Unknown	NPDC050536	NZ_JBITHD010000001.1	521502	542498	terpene	FALSE	kiamycin	10	BGC0000235.5	https://antismash-db.secondarymetabolites.org/area?record=NZ_JBITHD010000001.1&start=521502&end=542498
Rhodococcus	oryzae	NPDC050592	NZ_JBITGO010000008.1	11250	41906	betalactone	FALSE		0		https://antismash-db.secondarymetabolites.org/area?record=NZ_JBITGO010000008.1&start=11250&end=41906
Nonomuraea	Unknown	NPDC050536	NZ_JBITHD010000001.1	1143510	1168815	terpene	FALSE	clifednamide A	20	BGC0001553.5	https://antismash-db.secondarymetabolites.org/area?record=NZ_JBITHD010000001.1&start=1143510&end=1168815
Micromonospora	Unknown	NPDC049359	NZ_JBITMW010000007.1	22979	44278	terpene	FALSE		0		https://antismash-db.secondarymetabolites.org/area?record=NZ_JBITMW010000007.1&start=22979&end=44278
Rhodococcus	oryzae	NPDC050592	NZ_JBITGO010000008.1	76497	168169	t1pks nrp-metallophore nrps hybrid	FALSE	thermochelin	38	BGC0002467.2	https://antismash-db.secondarymetabolites.org/area?record=NZ_JBITGO010000008.1&start=76497&end=168169
Streptomyces	Unknown	NPDC018055	NZ_JBIRFD010000013.1	229760	254561	deazapurine	FALSE	toyocamycin	30	BGC0001808.5	https://antismash-db.secondarymetabolites.org/area?record=NZ_JBIRFD010000013.1&start=229760&end=254561
Nonomuraea	Unknown	NPDC050536	NZ_JBITHD010000001.1	1216527	1259428	indole t1pks hybrid	FALSE		0		https://antismash-db.secondarymetabolites.org/area?record=NZ_JBITHD010000001.1&start=1216527&end=1259428
Streptomyces	purpureus	NPDC020312	NZ_JBIRWH010000011.1	181313	236761	cdps other hybrid	FALSE	A-503083 A/A-503083 B/A-503083 E/A-503083 F	3	BGC0000288.5	https://antismash-db.secondarymetabolites.org/area?record=NZ_JBIRWH010000011.1&start=181313&end=236761
Streptomyces	afghaniensis	NPDC017953	NZ_JBIRHD010000020.1	25575	54439	terpene-precursor melanin hybrid	FALSE	melanin	57	BGC0000908.3	https://antismash-db.secondarymetabolites.org/area?record=NZ_JBIRHD010000020.1&start=25575&end=54439
Streptomyces	Unknown	NPDC021212	NZ_JBIRPZ010000001.1	598982	651134	t1pks hgle-ks hybrid	FALSE	hexacosalactone A	13	BGC0002497.3	https://antismash-db.secondarymetabolites.org/area?record=NZ_JBIRPZ010000001.1&start=598982&end=651134
Nonomuraea	Unknown	NPDC050227	NZ_JBITJF010000001.1	1128473	1155516	terpene	FALSE	KS-505a	11	BGC0000651.5	https://antismash-db.secondarymetabolites.org/area?record=NZ_JBITJF010000001.1&start=1128473&end=1155516
Streptomyces	lydicus	NPDC017091	NZ_JBIROW010000011.1	0	81175	nrps t1pks terpene hybrid	TRUE	streptolydigin	81	BGC0001046.5	https://antismash-db.secondarymetabolites.org/area?record=NZ_JBIROW010000011.1&start=0&end=81175
Micromonospora	Unknown	NPDC049359	NZ_JBITMW010000009.1	124659	145607	terpene	FALSE	tetrachlorizine	13	BGC0002096.3	https://antismash-db.secondarymetabolites.org/area?record=NZ_JBITMW010000009.1&start=124659&end=145607
Streptomyces	globisporus	NPDC020372	NZ_JBIRVT010000010.1	223290	251209	terpene	FALSE	isorenieratene	87	BGC0001456.3	https://antismash-db.secondarymetabolites.org/area?record=NZ_JBIRVT010000010.1&start=223290&end=251209
Micromonospora	Unknown	NPDC049359	NZ_JBITMW010000009.1	199583	220666	terpene-precursor	FALSE		0		https://antismash-db.secondarymetabolites.org/area?record=NZ_JBITMW010000009.1&start=199583&end=220666
Streptomyces	Unknown	NPDC018055	NZ_JBIRFD010000016.1	24254	76476	t1pks azole-containing-ripp nrps hybrid	FALSE	lactazole	33	BGC0000606.5	https://antismash-db.secondarymetabolites.org/area?record=NZ_JBIRFD010000016.1&start=24254&end=76476
Streptomyces	melanogenes	NPDC020788	NZ_JBIRSZ010000007.1	192624	233665	t3pks	FALSE	flaviolin/1,3,6,8-tetrahydroxynaphthalene	100	BGC0002127.3	https://antismash-db.secondarymetabolites.org/area?record=NZ_JBIRSZ010000007.1&start=192624&end=233665
Streptomyces	Unknown	NPDC021212	NZ_JBIRPZ010000001.1	694923	705148	ripp-like	FALSE	hexacosalactone A	4	BGC0002497.3	https://antismash-db.secondarymetabolites.org/area?record=NZ_JBIRPZ010000001.1&start=694923&end=705148
Streptomyces	Unknown	NPDC051569	NZ_JBITDJ010000014.1	160366	172672	lanthipeptide-class-i	TRUE	A-503083 A/A-503083 B/A-503083 E/A-503083 F	3	BGC0000288.5	https://antismash-db.secondarymetabolites.org/area?record=NZ_JBITDJ010000014.1&start=160366&end=172672
Nonomuraea	Unknown	NPDC050227	NZ_JBITJF010000001.1	1173321	1204593	ni-siderophore	FALSE		0		https://antismash-db.secondarymetabolites.org/area?record=NZ_JBITJF010000001.1&start=1173321&end=1204593
Streptomyces	Unknown	NPDC021212	NZ_JBIRPZ010000001.1	737713	771655	napaa	FALSE	phthoxazolin	9	BGC0001740.5	https://antismash-db.secondarymetabolites.org/area?record=NZ_JBIRPZ010000001.1&start=737713&end=771655
Streptomyces	afghaniensis	NPDC017953	NZ_JBIRHD010000026.1	0	2285	ripp-like	TRUE		0		https://antismash-db.secondarymetabolites.org/area?record=NZ_JBIRHD010000026.1&start=0&end=2285
Streptomyces	Unknown	NPDC051569	NZ_JBITDJ010000016.1	90456	123077	ni-siderophore	FALSE	kinamycin	22	BGC0000236.5	https://antismash-db.secondarymetabolites.org/area?record=NZ_JBITDJ010000016.1&start=90456&end=123077
Streptomyces	melanogenes	NPDC020788	NZ_JBIRSZ010000007.1	237557	260359	lanthipeptide-class-iv	FALSE	catenulisporolide A/catenulisporolide B/catenulisporolide C/catenulisporolide D	5	BGC0001963.2	https://antismash-db.secondarymetabolites.org/area?record=NZ_JBIRSZ010000007.1&start=237557&end=260359
Streptomyces	afghaniensis	NPDC017953	NZ_JBIRHD010000027.1	0	1542	nrps	TRUE		0		https://antismash-db.secondarymetabolites.org/area?record=NZ_JBIRHD010000027.1&start=0&end=1542
Streptomyces	Unknown	NPDC021212	NZ_JBIRPZ010000001.1	807464	820383	hydrogen-cyanide	FALSE	aborycin	21	BGC0002285.2	https://antismash-db.secondarymetabolites.org/area?record=NZ_JBIRPZ010000001.1&start=807464&end=820383
Nonomuraea	Unknown	NPDC050227	NZ_JBITJF010000001.1	1280021	1301137	terpene	FALSE	2-methylisoborneol	50	BGC0000657.5	https://antismash-db.secondarymetabolites.org/area?record=NZ_JBITJF010000001.1&start=1280021&end=1301137
Streptomyces	Unknown	NPDC021212	NZ_JBIRPZ010000001.1	994307	1026477	t1pks	TRUE	nigericin	36	BGC0002038.2	https://antismash-db.secondarymetabolites.org/area?record=NZ_JBIRPZ010000001.1&start=994307&end=1026477
Streptomyces	melanogenes	NPDC020788	NZ_JBIRSZ010000007.1	284030	305092	terpene	FALSE	pristinol	100	BGC0001746.3	https://antismash-db.secondarymetabolites.org/area?record=NZ_JBIRSZ010000007.1&start=284030&end=305092
Streptomyces	Unknown	NPDC018055	NZ_JBIRFD010000016.1	87992	116313	terpene	FALSE	isorenieratene	100	BGC0000664.5	https://antismash-db.secondarymetabolites.org/area?record=NZ_JBIRFD010000016.1&start=87992&end=116313
Streptomyces	purpureus	NPDC020312	NZ_JBIRWH010000012.1	30545	76997	nrps-like nrps hybrid	FALSE	tomaymycin	88	BGC0000448.5	https://antismash-db.secondarymetabolites.org/area?record=NZ_JBIRWH010000012.1&start=30545&end=76997
Nonomuraea	Unknown	NPDC050227	NZ_JBITJF010000001.1	1324995	1346162	rre-containing	FALSE	chejuenolide A/chejuenolide B	7	BGC0001543.3	https://antismash-db.secondarymetabolites.org/area?record=NZ_JBITJF010000001.1&start=1324995&end=1346162
Streptomyces	rubiginosohelvolus	NPDC051783	NZ_JBITCG010000002.1	244907	274686	ni-siderophore	FALSE	desferrioxamin B	100	BGC0000941.3	https://antismash-db.secondarymetabolites.org/area?record=NZ_JBITCG010000002.1&start=244907&end=274686
Streptomyces	melanogenes	NPDC020788	NZ_JBIRSZ010000007.1	317417	327846	melanin	FALSE	melanin	28	BGC0000908.3	https://antismash-db.secondarymetabolites.org/area?record=NZ_JBIRSZ010000007.1&start=317417&end=327846
Streptomyces	globisporus	NPDC020372	NZ_JBIRVT010000011.1	0	14627	terpene	TRUE	hopene	30	BGC0000663.5	https://antismash-db.secondarymetabolites.org/area?record=NZ_JBIRVT010000011.1&start=0&end=14627
Streptomyces	cyaneofuscatus	NPDC085641	NZ_JBITSU010000001.1	22534	140596	t3pks nrps hybrid	FALSE	2-methoxy-5-methyl-6-(13-methyltetradecyl)-1,4-benzoquinone/2-methoxy-5-methyl-6-(13-methyltetradecyl)phenol	100	BGC0000282.3	https://antismash-db.secondarymetabolites.org/area?record=NZ_JBITSU010000001.1&start=22534&end=140596
Streptomyces	rubiginosohelvolus	NPDC051783	NZ_JBITCG010000002.1	318239	349367	lanthipeptide-class-ii lanthipeptide-class-iii hybrid	FALSE		0		https://antismash-db.secondarymetabolites.org/area?record=NZ_JBITCG010000002.1&start=318239&end=349367
Streptomyces	purpureus	NPDC020312	NZ_JBIRWH010000012.1	155386	175878	phenazine	FALSE	endophenazine A/endophenazine B	38	BGC0001080.5	https://antismash-db.secondarymetabolites.org/area?record=NZ_JBIRWH010000012.1&start=155386&end=175878
Streptomyces	Unknown	NPDC051569	NZ_JBITDJ010000018.1	3766	30097	lanthipeptide-class-i	FALSE		0		https://antismash-db.secondarymetabolites.org/area?record=NZ_JBITDJ010000018.1&start=3766&end=30097
Micromonospora	Unknown	NPDC049359	NZ_JBITMW010000010.1	162654	192394	ni-siderophore	FALSE	legonoxamine A/desferrioxamine B/legonoxamine B	100	BGC0002305.2	https://antismash-db.secondarymetabolites.org/area?record=NZ_JBITMW010000010.1&start=162654&end=192394
Streptomyces	purpureus	NPDC020312	NZ_JBIRWH010000012.1	195050	217261	terpene	FALSE	geosmin	100	BGC0001181.4	https://antismash-db.secondarymetabolites.org/area?record=NZ_JBIRWH010000012.1&start=195050&end=217261
Rhodococcus	oryzae	NPDC050592	NZ_JBITGO010000009.1	0	39103	t1pks	TRUE		0		https://antismash-db.secondarymetabolites.org/area?record=NZ_JBITGO010000009.1&start=0&end=39103
Streptomyces	purpureus	NPDC020312	NZ_JBIRWH010000012.1	241973	249435	butyrolactone	TRUE	clipibycyclene	6	BGC0002642.2	https://antismash-db.secondarymetabolites.org/area?record=NZ_JBIRWH010000012.1&start=241973&end=249435
Streptomyces	Unknown	NPDC051569	NZ_JBITDJ010000018.1	39774	62312	lanthipeptide-class-iii ripp-like hybrid	FALSE	pristinin A3	11	BGC0002303.3	https://antismash-db.secondarymetabolites.org/area?record=NZ_JBITDJ010000018.1&start=39774&end=62312
Streptomyces	globisporus	NPDC020372	NZ_JBIRVT010000012.1	0	83779	nrp-metallophore nrps hybrid	TRUE	griseobactin	100	BGC0000368.5	https://antismash-db.secondarymetabolites.org/area?record=NZ_JBIRVT010000012.1&start=0&end=83779
Micromonospora	Unknown	NPDC049359	NZ_JBITMW010000012.1	48370	105102	nrps pks-like t1pks hybrid	FALSE	quinocarcin	12	BGC0000414.5	https://antismash-db.secondarymetabolites.org/area?record=NZ_JBITMW010000012.1&start=48370&end=105102
Nonomuraea	Unknown	NPDC050536	NZ_JBITHD010000002.1	28331	53749	terpene	FALSE	2-methylisoborneol	100	BGC0000657.5	https://antismash-db.secondarymetabolites.org/area?record=NZ_JBITHD010000002.1&start=28331&end=53749
Streptomyces	lydicus	NPDC017091	NZ_JBIROW010000012.1	135119	146599	ripp-like	FALSE	14-hydroxyisochainin	8	BGC0002788.2	https://antismash-db.secondarymetabolites.org/area?record=NZ_JBIROW010000012.1&start=135119&end=146599
Streptomyces	Unknown	NPDC014894	NZ_JBIBWD010000021.1	0	45366	pks-like t1pks cdps nrps hybrid	TRUE	caniferolide A/caniferolide B/caniferolide C/caniferolide D	4	BGC0001856.4	https://antismash-db.secondarymetabolites.org/area?record=NZ_JBIBWD010000021.1&start=0&end=45366
Streptomyces	Unknown	NPDC018055	NZ_JBIRFD010000017.1	0	40800	nrps	TRUE	crochelin A	12	BGC0002001.3	https://antismash-db.secondarymetabolites.org/area?record=NZ_JBIRFD010000017.1&start=0&end=40800
Streptomyces	lydicus	NPDC017091	NZ_JBIROW010000012.1	204854	215757	butyrolactone	FALSE		0		https://antismash-db.secondarymetabolites.org/area?record=NZ_JBIROW010000012.1&start=204854&end=215757
Nonomuraea	Unknown	NPDC050536	NZ_JBITHD010000002.1	518930	532468	phosphonate	FALSE	phosphonoglycans	5	BGC0000806.5	https://antismash-db.secondarymetabolites.org/area?record=NZ_JBITHD010000002.1&start=518930&end=532468
Cellulosimicrobium	cellulans	NPDC087576	NZ_JBIUXA010000007.1	89465	132567	nrps-like	FALSE		0		https://antismash-db.secondarymetabolites.org/area?record=NZ_JBIUXA010000007.1&start=89465&end=132567
Streptomyces	lydicus	NPDC017091	NZ_JBIROW010000012.1	229527	281158	nrps-like nrps t3pks hybrid	TRUE	Q6402A	15	BGC0002448.2	https://antismash-db.secondarymetabolites.org/area?record=NZ_JBIROW010000012.1&start=229527&end=281158
Nonomuraea	Unknown	NPDC050536	NZ_JBITHD010000002.1	633283	662456	azole-containing-ripp	TRUE	thiomuracin A	91	BGC0000613.5	https://antismash-db.secondarymetabolites.org/area?record=NZ_JBITHD010000002.1&start=633283&end=662456
Rhodococcus	oryzae	NPDC050592	NZ_JBITGO010000013.1	12633	108079	nrps	TRUE	atratumycin	13	BGC0001975.4	https://antismash-db.secondarymetabolites.org/area?record=NZ_JBITGO010000013.1&start=12633&end=108079
Streptomyces	globisporus	NPDC020372	NZ_JBIRVT010000012.1	117681	158815	t3pks	FALSE	lasalocid	9	BGC0000087.5	https://antismash-db.secondarymetabolites.org/area?record=NZ_JBIRVT010000012.1&start=117681&end=158815
Micromonospora	Unknown	NPDC049359	NZ_JBITMW010000012.1	109010	130326	triceptide	FALSE		0		https://antismash-db.secondarymetabolites.org/area?record=NZ_JBITMW010000012.1&start=109010&end=130326
Streptomyces	rubiginosohelvolus	NPDC051783	NZ_JBITCG010000003.1	276901	288284	ripp-like	FALSE	14-hydroxyisochainin	20	BGC0002788.2	https://antismash-db.secondarymetabolites.org/area?record=NZ_JBITCG010000003.1&start=276901&end=288284
Streptomyces	Unknown	NPDC051569	NZ_JBITDJ010000019.1	36882	59135	terpene	FALSE	TVA-YJ-2	16	BGC0002669.2	https://antismash-db.secondarymetabolites.org/area?record=NZ_JBITDJ010000019.1&start=36882&end=59135
Streptomyces	cyaneofuscatus	NPDC085641	NZ_JBITSU010000001.1	155477	184008	melanin terpene-precursor hybrid	FALSE	melanin	100	BGC0000911.3	https://antismash-db.secondarymetabolites.org/area?record=NZ_JBITSU010000001.1&start=155477&end=184008
Streptomyces	rubiginosohelvolus	NPDC051783	NZ_JBITCG010000003.1	473779	486683	hydrogen-cyanide	FALSE	aborycin	21	BGC0002285.2	https://antismash-db.secondarymetabolites.org/area?record=NZ_JBITCG010000003.1&start=473779&end=486683
Streptomyces	rubiginosohelvolus	NPDC051783	NZ_JBITCG010000003.1	573703	606436	ni-siderophore	FALSE	kinamycin	13	BGC0000236.5	https://antismash-db.secondarymetabolites.org/area?record=NZ_JBITCG010000003.1&start=573703&end=606436
Streptomyces	cyaneofuscatus	NPDC085641	NZ_JBITSU010000001.1	184625	248559	ripp-like nrps hybrid	FALSE	valinomycin/montanastatin	91	BGC0001846.4	https://antismash-db.secondarymetabolites.org/area?record=NZ_JBITSU010000001.1&start=184625&end=248559
Streptomyces	Unknown	NPDC020917	NZ_JBIRRR010000026.1	93149	144458	t1pks	TRUE	efomycin K/efomycin L	25	BGC0002291.3	https://antismash-db.secondarymetabolites.org/area?record=NZ_JBIRRR010000026.1&start=93149&end=144458
Nonomuraea	Unknown	NPDC050227	NZ_JBITJF010000003.1	169582	250360	nrp-metallophore nrps-like nrps hybrid	FALSE	benarthin/dibenarthin	84	BGC0002688.2	https://antismash-db.secondarymetabolites.org/area?record=NZ_JBITJF010000003.1&start=169582&end=250360
Streptomyces	melanogenes	NPDC020788	NZ_JBIRSZ010000008.1	119532	149311	ni-siderophore	FALSE	desferrioxamin B/desferrioxamine E	100	BGC0000940.5	https://antismash-db.secondarymetabolites.org/area?record=NZ_JBIRSZ010000008.1&start=119532&end=149311
Streptomyces	Unknown	NPDC018055	NZ_JBIRFD010000020.1	0	23815	t3pks	TRUE	violapyrone B	28	BGC0001905.4	https://antismash-db.secondarymetabolites.org/area?record=NZ_JBIRFD010000020.1&start=0&end=23815
Streptomyces	Unknown	NPDC051569	NZ_JBITDJ010000021.1	7752	18151	ectoine	FALSE	ectoine	100	BGC0000853.3	https://antismash-db.secondarymetabolites.org/area?record=NZ_JBITDJ010000021.1&start=7752&end=18151
Micromonospora	Unknown	NPDC049359	NZ_JBITMW010000013.1	71350	143866	t2pks	FALSE	xantholipin	16	BGC0000279.5	https://antismash-db.secondarymetabolites.org/area?record=NZ_JBITMW010000013.1&start=71350&end=143866
Streptomyces	Unknown	NPDC051569	NZ_JBITDJ010000021.1	28112	89574	pks-like t1pks hybrid	FALSE	neocarzilin A/neocarzilin B	28	BGC0000111.5	https://antismash-db.secondarymetabolites.org/area?record=NZ_JBITDJ010000021.1&start=28112&end=89574
Streptomyces	cyaneofuscatus	NPDC085641	NZ_JBITSU010000001.1	309476	376899	nrps	FALSE	crochelin A	12	BGC0002001.3	https://antismash-db.secondarymetabolites.org/area?record=NZ_JBITSU010000001.1&start=309476&end=376899
Streptomyces	melanogenes	NPDC020788	NZ_JBIRSZ010000009.1	113641	123869	ripp-like	FALSE	hexacosalactone A	4	BGC0002497.3	https://antismash-db.secondarymetabolites.org/area?record=NZ_JBIRSZ010000009.1&start=113641&end=123869
Streptomyces	Unknown	NPDC018055	NZ_JBIRFD010000025.1	0	12401	t1pks	TRUE	desulfoclethramycin/clethramycin	20	BGC0002498.3	https://antismash-db.secondarymetabolites.org/area?record=NZ_JBIRFD010000025.1&start=0&end=12401
Streptomyces	Unknown	NPDC014894	NZ_JBIBWD010000025.1	0	63492	t3pks nrps pks-like t1pks hybrid	TRUE	feglymycin	100	BGC0001233.5	https://antismash-db.secondarymetabolites.org/area?record=NZ_JBIBWD010000025.1&start=0&end=63492
Nonomuraea	Unknown	NPDC050536	NZ_JBITHD010000003.1	290047	311094	terpene-precursor	FALSE		0		https://antismash-db.secondarymetabolites.org/area?record=NZ_JBITHD010000003.1&start=290047&end=311094
Streptomyces	globisporus	NPDC020372	NZ_JBIRVT010000014.1	69886	122183	t1pks nrps hybrid	FALSE	paulomycin	7	BGC0001732.5	https://antismash-db.secondarymetabolites.org/area?record=NZ_JBIRVT010000014.1&start=69886&end=122183
Streptomyces	rubiginosohelvolus	NPDC051783	NZ_JBITCG010000004.1	78945	104250	lanthipeptide-class-i	FALSE	TVA-YJ-2	4	BGC0002669.2	https://antismash-db.secondarymetabolites.org/area?record=NZ_JBITCG010000004.1&start=78945&end=104250
Nonomuraea	Unknown	NPDC050227	NZ_JBITJF010000003.1	410557	456260	t1pks	FALSE	maduropeptin	39	BGC0001008.5	https://antismash-db.secondarymetabolites.org/area?record=NZ_JBITJF010000003.1&start=410557&end=456260
Streptomyces	rubiginosohelvolus	NPDC051783	NZ_JBITCG010000004.1	585106	591124	butyrolactone	TRUE	skyllamycin A/skyllamycin B	6	BGC0000429.4	https://antismash-db.secondarymetabolites.org/area?record=NZ_JBITCG010000004.1&start=585106&end=591124
Nonomuraea	Unknown	NPDC050536	NZ_JBITHD010000003.1	487327	508281	terpene	FALSE	chlortetracycline	5	BGC0000209.5	https://antismash-db.secondarymetabolites.org/area?record=NZ_JBITHD010000003.1&start=487327&end=508281
Streptomyces	Unknown	NPDC020917	NZ_JBIRRR010000030.1	53283	88143	t1pks	TRUE	chlorothricin/deschlorothricin	16	BGC0000036.5	https://antismash-db.secondarymetabolites.org/area?record=NZ_JBIRRR010000030.1&start=53283&end=88143
Streptomyces	cyaneofuscatus	NPDC085641	NZ_JBITSU010000001.1	421333	432131	ripp-like	FALSE	tetronasin	3	BGC0000163.5	https://antismash-db.secondarymetabolites.org/area?record=NZ_JBITSU010000001.1&start=421333&end=432131
Nonomuraea	Unknown	NPDC050227	NZ_JBITJF010000003.1	686768	720611	napaa	FALSE	Œµ-Poly-L-lysine	100	BGC0002174.2	https://antismash-db.secondarymetabolites.org/area?record=NZ_JBITJF010000003.1&start=686768&end=720611
Streptomyces	cyaneofuscatus	NPDC085641	NZ_JBITSU010000001.1	440684	490080	nrps t1pks hybrid	FALSE	10-epi-HSAF/10-epi-3-deOH-HSAF/10-epi-maltophilin/10-epi-xanthobaccin C/10-epi-hydroxymaltophilin/10-epi-FI-2	100	BGC0002365.2	https://antismash-db.secondarymetabolites.org/area?record=NZ_JBITSU010000001.1&start=440684&end=490080
Rhodococcus	oryzae	NPDC050592	NZ_JBITGO010000014.1	0	38762	nrps-like arylpolyene hybrid	TRUE	cinnapeptin	35	BGC0002108.3	https://antismash-db.secondarymetabolites.org/area?record=NZ_JBITGO010000014.1&start=0&end=38762
Nonomuraea	Unknown	NPDC050536	NZ_JBITHD010000003.1	520523	549632	azole-containing-ripp	FALSE	corbomycin	7	BGC0002314.3	https://antismash-db.secondarymetabolites.org/area?record=NZ_JBITHD010000003.1&start=520523&end=549632
Streptomyces	melanogenes	NPDC020788	NZ_JBIRSZ010000011.1	147161	169393	terpene	FALSE	TVA-YJ-2	28	BGC0002669.2	https://antismash-db.secondarymetabolites.org/area?record=NZ_JBIRSZ010000011.1&start=147161&end=169393
Streptomyces	lydicus	NPDC017091	NZ_JBIROW010000013.1	24875	53219	terpene	FALSE	isorenieratene	100	BGC0000664.5	https://antismash-db.secondarymetabolites.org/area?record=NZ_JBIROW010000013.1&start=24875&end=53219
Nonomuraea	Unknown	NPDC050227	NZ_JBITJF010000003.1	850588	891653	t3pks	FALSE	2-methoxy-5-methyl-6-(13-methyltetradecyl)-1,4-benzoquinone/2-methoxy-5-methyl-6-(13-methyltetradecyl)phenol	100	BGC0000282.3	https://antismash-db.secondarymetabolites.org/area?record=NZ_JBITJF010000003.1&start=850588&end=891653
Streptomyces	melanogenes	NPDC020788	NZ_JBIRSZ010000011.1	189319	230417	t3pks	FALSE	7-deoxypactamycin	20	BGC0000119.5	https://antismash-db.secondarymetabolites.org/area?record=NZ_JBIRSZ010000011.1&start=189319&end=230417
Streptomyces	Unknown	NPDC018055	NZ_JBIRFD010000028.1	0	9243	t1pks	TRUE	nanchangmycin	18	BGC0000105.5	https://antismash-db.secondarymetabolites.org/area?record=NZ_JBIRFD010000028.1&start=0&end=9243
Micromonospora	Unknown	NPDC049359	NZ_JBITMW010000016.1	133964	153782	terpene-precursor	TRUE	CDA1b/CDA2a/CDA2b/CDA3a/CDA3b/CDA4a/CDA4b	17	BGC0000315.5	https://antismash-db.secondarymetabolites.org/area?record=NZ_JBITMW010000016.1&start=133964&end=153782
Streptomyces	lydicus	NPDC017091	NZ_JBIROW010000013.1	53837	100914	nrps nrps-like hybrid	FALSE	antipain	100	BGC0002051.2	https://antismash-db.secondarymetabolites.org/area?record=NZ_JBIROW010000013.1&start=53837&end=100914
Streptomyces	cyaneofuscatus	NPDC085641	NZ_JBITSU010000001.1	571578	598388	terpene	FALSE	hopene	69	BGC0000663.5	https://antismash-db.secondarymetabolites.org/area?record=NZ_JBITSU010000001.1&start=571578&end=598388
Streptomyces	cyaneofuscatus	NPDC085641	NZ_JBITSU010000001.1	679508	703926	lanthipeptide-class-i	FALSE	deoxyhangtaimycin	2	BGC0002657.2	https://antismash-db.secondarymetabolites.org/area?record=NZ_JBITSU010000001.1&start=679508&end=703926
Streptomyces	Unknown	NPDC020917	NZ_JBIRRR010000032.1	0	38818	other terpene phenazine hybrid	TRUE	endophenazine A/endophenazine B	50	BGC0001080.5	https://antismash-db.secondarymetabolites.org/area?record=NZ_JBIRRR010000032.1&start=0&end=38818
Streptomyces	globisporus	NPDC020372	NZ_JBIRVT010000016.1	73005	101295	terpene	FALSE	isorenieratene	100	BGC0000664.5	https://antismash-db.secondarymetabolites.org/area?record=NZ_JBIRVT010000016.1&start=73005&end=101295
Streptomyces	cyaneofuscatus	NPDC085641	NZ_JBITSU010000001.1	851946	862888	butyrolactone	FALSE		0		https://antismash-db.secondarymetabolites.org/area?record=NZ_JBITSU010000001.1&start=851946&end=862888
Micromonospora	Unknown	NPDC049359	NZ_JBITMW010000020.1	47898	70475	lanthipeptide-class-iii	FALSE	SapB	100	BGC0000551.5	https://antismash-db.secondarymetabolites.org/area?record=NZ_JBITMW010000020.1&start=47898&end=70475
Streptomyces	rubiginosohelvolus	NPDC051783	NZ_JBITCG010000005.1	56009	66807	ripp-like	FALSE	tetronasin	3	BGC0000163.5	https://antismash-db.secondarymetabolites.org/area?record=NZ_JBITCG010000005.1&start=56009&end=66807
Streptomyces	cyaneofuscatus	NPDC085641	NZ_JBITSU010000001.1	1219076	1230417	ripp-like	FALSE	14-hydroxyisochainin	17	BGC0002788.2	https://antismash-db.secondarymetabolites.org/area?record=NZ_JBITSU010000001.1&start=1219076&end=1230417
Streptomyces	lydicus	NPDC017091	NZ_JBIROW010000013.1	111080	123015	ripp-like	FALSE		0		https://antismash-db.secondarymetabolites.org/area?record=NZ_JBIROW010000013.1&start=111080&end=123015
Streptomyces	globisporus	NPDC020372	NZ_JBIRVT010000016.1	138802	149687	butyrolactone	FALSE	coelimycin P1	16	BGC0000038.5	https://antismash-db.secondarymetabolites.org/area?record=NZ_JBIRVT010000016.1&start=138802&end=149687
Streptomyces	cyaneofuscatus	NPDC085641	NZ_JBITSU010000001.1	1342586	1369035	lanthipeptide-class-i	FALSE		0		https://antismash-db.secondarymetabolites.org/area?record=NZ_JBITSU010000001.1&start=1342586&end=1369035
Streptomyces	rubiginosohelvolus	NPDC051783	NZ_JBITCG010000005.1	69368	118767	t1pks nrps hybrid	FALSE	SGR PTMs/SGR PTM Compound b/SGR PTM Compound c/SGR PTM Compound d	100	BGC0001043.4	https://antismash-db.secondarymetabolites.org/area?record=NZ_JBITCG010000005.1&start=69368&end=118767
Streptomyces	Unknown	NPDC021212	NZ_JBIRPZ010000002.1	201133	225080	phosphonate	FALSE	dehydrophos	82	BGC0000897.5	https://antismash-db.secondarymetabolites.org/area?record=NZ_JBIRPZ010000002.1&start=201133&end=225080
Streptomyces	Unknown	NPDC018055	NZ_JBIRFD010000029.1	0	6874	t1pks	TRUE	bombyxamycin A/bombyxamycin B	5	BGC0002376.2	https://antismash-db.secondarymetabolites.org/area?record=NZ_JBIRFD010000029.1&start=0&end=6874
Rhodococcus	oryzae	NPDC050592	NZ_JBITGO010000015.1	24336	35140	ripp-like	FALSE		0		https://antismash-db.secondarymetabolites.org/area?record=NZ_JBITGO010000015.1&start=24336&end=35140
Streptomyces	cyaneofuscatus	NPDC085641	NZ_JBITSU010000001.1	1470296	1483431	hydrogen-cyanide	FALSE	aborycin	21	BGC0002285.2	https://antismash-db.secondarymetabolites.org/area?record=NZ_JBITSU010000001.1&start=1470296&end=1483431
Streptomyces	cyaneofuscatus	NPDC085641	NZ_JBITSU010000001.1	1692184	1724856	ni-siderophore	FALSE	kinamycin	19	BGC0000236.5	https://antismash-db.secondarymetabolites.org/area?record=NZ_JBITSU010000001.1&start=1692184&end=1724856
Streptomyces	Unknown	NPDC051569	NZ_JBITDJ010000022.1	23387	124962	t1pks t3nrps-iterative thioamitides hybrid	TRUE	nystatin A1	40	BGC0000115.5	https://antismash-db.secondarymetabolites.org/area?record=NZ_JBITDJ010000022.1&start=23387&end=124962
Rhodococcus	oryzae	NPDC050592	NZ_JBITGO010000021.1	0	1922	nrps	TRUE		0		https://antismash-db.secondarymetabolites.org/area?record=NZ_JBITGO010000021.1&start=0&end=1922
Streptomyces	Unknown	NPDC021212	NZ_JBIRPZ010000002.1	417870	460681	nrps-like	FALSE	echoside A/echoside B/echoside C/echoside D/echoside E	17	BGC0000340.5	https://antismash-db.secondarymetabolites.org/area?record=NZ_JBIRPZ010000002.1&start=417870&end=460681
Streptomyces	melanogenes	NPDC020788	NZ_JBIRSZ010000012.1	48239	127386	t2pks ni-siderophore hybrid	FALSE	kinamycin	80	BGC0000236.5	https://antismash-db.secondarymetabolites.org/area?record=NZ_JBIRSZ010000012.1&start=48239&end=127386
Micromonospora	Unknown	NPDC049359	NZ_JBITMW010000021.1	38887	63766	ripp-like terpene hybrid	FALSE	lymphostin/neolymphostinol B/lymphostinol/neolymphostin b	30	BGC0001007.5	https://antismash-db.secondarymetabolites.org/area?record=NZ_JBITMW010000021.1&start=38887&end=63766
Streptomyces	rubiginosohelvolus	NPDC051783	NZ_JBITCG010000005.1	174300	200874	terpene	FALSE	hopene	69	BGC0000663.5	https://antismash-db.secondarymetabolites.org/area?record=NZ_JBITCG010000005.1&start=174300&end=200874
Streptomyces	Unknown	NPDC014894	NZ_JBIBWD010000027.1	0	37846	t1pks	TRUE	linearmycin A/linearmycin B/linearmycin C/linearmycin C	33	BGC0002072.3	https://antismash-db.secondarymetabolites.org/area?record=NZ_JBIBWD010000027.1&start=0&end=37846
Nonomuraea	Unknown	NPDC050536	NZ_JBITHD010000004.1	139705	160287	proteusin	FALSE		0		https://antismash-db.secondarymetabolites.org/area?record=NZ_JBITHD010000004.1&start=139705&end=160287
Streptomyces	Unknown	NPDC021212	NZ_JBIRPZ010000002.1	506382	533053	terpene	FALSE	hopene	69	BGC0000663.5	https://antismash-db.secondarymetabolites.org/area?record=NZ_JBIRPZ010000002.1&start=506382&end=533053
Streptomyces	Unknown	NPDC018055	NZ_JBIRFD010000030.1	0	4811	t1pks	TRUE		0		https://antismash-db.secondarymetabolites.org/area?record=NZ_JBIRFD010000030.1&start=0&end=4811
Streptomyces	Unknown	NPDC020917	NZ_JBIRRR010000034.1	7743	44594	nrps-like	TRUE	ossamycin	12	BGC0002587.2	https://antismash-db.secondarymetabolites.org/area?record=NZ_JBIRRR010000034.1&start=7743&end=44594
Streptomyces	Unknown	NPDC021212	NZ_JBIRPZ010000002.1	578894	640843	transat-pks	FALSE	9-methylstreptimidone	77	BGC0000171.5	https://antismash-db.secondarymetabolites.org/area?record=NZ_JBIRPZ010000002.1&start=578894&end=640843
Streptomyces	lydicus	NPDC017091	NZ_JBIROW010000014.1	46192	78985	ni-siderophore	FALSE	schizokinen	20	BGC0002683.2	https://antismash-db.secondarymetabolites.org/area?record=NZ_JBIROW010000014.1&start=46192&end=78985
Nonomuraea	Unknown	NPDC050536	NZ_JBITHD010000006.1	426035	437226	ripp-like	FALSE		0		https://antismash-db.secondarymetabolites.org/area?record=NZ_JBITHD010000006.1&start=426035&end=437226
Streptomyces	Unknown	NPDC018055	NZ_JBIRFD010000032.1	0	1938	t1pks	TRUE		0		https://antismash-db.secondarymetabolites.org/area?record=NZ_JBIRFD010000032.1&start=0&end=1938
Nonomuraea	Unknown	NPDC050536	NZ_JBITHD010000007.1	34229	65137	ni-siderophore	FALSE	peucechelin	15	BGC0002466.3	https://antismash-db.secondarymetabolites.org/area?record=NZ_JBITHD010000007.1&start=34229&end=65137
Streptomyces	Unknown	NPDC020917	NZ_JBIRRR010000040.1	0	20679	t1pks	TRUE	desulfoclethramycin/clethramycin	20	BGC0002498.3	https://antismash-db.secondarymetabolites.org/area?record=NZ_JBIRRR010000040.1&start=0&end=20679
Streptomyces	Unknown	NPDC021212	NZ_JBIRPZ010000002.1	736133	808667	t2pks	FALSE	spore pigment	83	BGC0000271.5	https://antismash-db.secondarymetabolites.org/area?record=NZ_JBIRPZ010000002.1&start=736133&end=808667
Nonomuraea	Unknown	NPDC050536	NZ_JBITHD010000007.1	72952	94918	redox-cofactor	FALSE	rabelomycin/dehydrorabelomycin/fluostatin F/fluostatin G/fluostatin H	3	BGC0000223.5	https://antismash-db.secondarymetabolites.org/area?record=NZ_JBITHD010000007.1&start=72952&end=94918
Streptomyces	lydicus	NPDC017091	NZ_JBIROW010000017.1	36090	67482	ni-siderophore	FALSE	peucechelin	10	BGC0002466.3	https://antismash-db.secondarymetabolites.org/area?record=NZ_JBIROW010000017.1&start=36090&end=67482
Streptomyces	Unknown	NPDC014894	NZ_JBIBWD010000028.1	0	36970	t1pks	TRUE	funisamine	20	BGC0001944.2	https://antismash-db.secondarymetabolites.org/area?record=NZ_JBIBWD010000028.1&start=0&end=36970
Streptomyces	purpureus	NPDC020312	NZ_JBIRWH010000015.1	187593	208625	terpene-precursor	FALSE	prejadomycin/rabelomycin/gaudimycin C/gaudimycin D/UWM6/gaudimycin A	6	BGC0000262.5	https://antismash-db.secondarymetabolites.org/area?record=NZ_JBIRWH010000015.1&start=187593&end=208625
Streptomyces	Unknown	NPDC051569	NZ_JBITDJ010000023.1	36241	100721	nrps	FALSE	rimomycin A/rimomycin B/rimomycin C	17	BGC0002637.3	https://antismash-db.secondarymetabolites.org/area?record=NZ_JBITDJ010000023.1&start=36241&end=100721
Streptomyces	melanogenes	NPDC020788	NZ_JBIRSZ010000014.1	17708	40522	lanthipeptide-class-ii	FALSE		0		https://antismash-db.secondarymetabolites.org/area?record=NZ_JBIRSZ010000014.1&start=17708&end=40522
Streptomyces	Unknown	NPDC053792	NZ_JBITWX010000001.1	187527	210128	lanthipeptide-class-iii	FALSE		0		https://antismash-db.secondarymetabolites.org/area?record=NZ_JBITWX010000001.1&start=187527&end=210128
Streptomyces	melanogenes	NPDC020788	NZ_JBIRSZ010000014.1	111726	175277	terpene nrps nrps-like hybrid	FALSE	antipain	100	BGC0002051.2	https://antismash-db.secondarymetabolites.org/area?record=NZ_JBIRSZ010000014.1&start=111726&end=175277
Streptomyces	Unknown	NPDC020917	NZ_JBIRRR010000046.1	0	11634	t1pks	TRUE	niphimycin C/niphimycin D/niphimycin E/17-O-methylniphimycin/niphimycin IŒ±/19-O-malonylniphimycin	25	BGC0001700.5	https://antismash-db.secondarymetabolites.org/area?record=NZ_JBIRRR010000046.1&start=0&end=11634
Streptomyces	purpureus	NPDC020312	NZ_JBIRWH010000016.1	88669	121300	ni-siderophore	FALSE	kinamycin	16	BGC0000236.5	https://antismash-db.secondarymetabolites.org/area?record=NZ_JBIRWH010000016.1&start=88669&end=121300
Streptomyces	Unknown	NPDC053792	NZ_JBITWX010000001.1	293118	315932	lanthipeptide-class-iv	FALSE	venezuelin	100	BGC0000563.4	https://antismash-db.secondarymetabolites.org/area?record=NZ_JBITWX010000001.1&start=293118&end=315932
Streptomyces	lydicus	NPDC017091	NZ_JBIROW010000018.1	108889	127530	lanthipeptide-class-iii	TRUE		0		https://antismash-db.secondarymetabolites.org/area?record=NZ_JBIROW010000018.1&start=108889&end=127530
Streptomyces	rubiginosohelvolus	NPDC051783	NZ_JBITCG010000006.1	63999	74944	butyrolactone	FALSE	coelimycin P1	16	BGC0000038.5	https://antismash-db.secondarymetabolites.org/area?record=NZ_JBITCG010000006.1&start=63999&end=74944
Streptomyces	Unknown	NPDC053792	NZ_JBITWX010000001.1	365810	386764	terpene	FALSE	nocathiacin	4	BGC0000609.3	https://antismash-db.secondarymetabolites.org/area?record=NZ_JBITWX010000001.1&start=365810&end=386764
Streptomyces	rubiginosohelvolus	NPDC051783	NZ_JBITCG010000006.1	109159	199123	pks-like t1pks terpene t2pks hybrid	FALSE	hedamycin	87	BGC0000233.5	https://antismash-db.secondarymetabolites.org/area?record=NZ_JBITCG010000006.1&start=109159&end=199123
Streptomyces	Unknown	NPDC053792	NZ_JBITWX010000001.1	388026	454816	nrps	FALSE	lysocin	14	BGC0001657.4	https://antismash-db.secondarymetabolites.org/area?record=NZ_JBITWX010000001.1&start=388026&end=454816
Streptomyces	Unknown	NPDC020917	NZ_JBIRRR010000047.1	0	9939	t1pks	TRUE	chlorothricin/deschlorothricin	18	BGC0000036.5	https://antismash-db.secondarymetabolites.org/area?record=NZ_JBIRRR010000047.1&start=0&end=9939
Streptomyces	Unknown	NPDC014894	NZ_JBIBWD010000029.1	0	34115	t1pks	TRUE	ECO-02301	71	BGC0000052.5	https://antismash-db.secondarymetabolites.org/area?record=NZ_JBIBWD010000029.1&start=0&end=34115
Streptomyces	purpureus	NPDC020312	NZ_JBIRWH010000017.1	85659	126814	t3pks	FALSE	flaviolin/1,3,6,8-tetrahydroxynaphthalene	66	BGC0002127.3	https://antismash-db.secondarymetabolites.org/area?record=NZ_JBIRWH010000017.1&start=85659&end=126814
Streptomyces	Unknown	NPDC051569	NZ_JBITDJ010000024.1	47480	82434	ni-siderophore	FALSE	nonactin/monactin/dinactin/trinactin/tetranactin	33	BGC0000244.4	https://antismash-db.secondarymetabolites.org/area?record=NZ_JBITDJ010000024.1&start=47480&end=82434
Streptomyces	lydicus	NPDC017091	NZ_JBIROW010000019.1	20715	41774	terpene	FALSE	kanamycin	46	BGC0000706.3	https://antismash-db.secondarymetabolites.org/area?record=NZ_JBIROW010000019.1&start=20715&end=41774
Streptomyces	Unknown	NPDC053792	NZ_JBITWX010000001.1	470898	483966	hydrogen-cyanide	FALSE		0		https://antismash-db.secondarymetabolites.org/area?record=NZ_JBITWX010000001.1&start=470898&end=483966
Streptomyces	Unknown	NPDC051569	NZ_JBITDJ010000028.1	13762	56541	nrps-like thioamide-nrp nrps hybrid	TRUE	enteromycin	12	BGC0002499.2	https://antismash-db.secondarymetabolites.org/area?record=NZ_JBITDJ010000028.1&start=13762&end=56541
Streptomyces	Unknown	NPDC053792	NZ_JBITWX010000001.1	598282	608729	ectoine	FALSE	ectoine	100	BGC0000853.3	https://antismash-db.secondarymetabolites.org/area?record=NZ_JBITWX010000001.1&start=598282&end=608729
Streptomyces	lydicus	NPDC017091	NZ_JBIROW010000020.1	71786	98386	terpene	FALSE	hopene	69	BGC0000663.5	https://antismash-db.secondarymetabolites.org/area?record=NZ_JBIROW010000020.1&start=71786&end=98386
Streptomyces	melanogenes	NPDC020788	NZ_JBIRSZ010000015.1	0	8379	hydrogen-cyanide	TRUE		0		https://antismash-db.secondarymetabolites.org/area?record=NZ_JBIRSZ010000015.1&start=0&end=8379
Streptomyces	purpureus	NPDC020312	NZ_JBIRWH010000019.1	4547	66590	t1pks nrps-like butyrolactone hybrid	FALSE	microansamycin A/microansamycin B/microansamycin C/microansamycin D/microansamycin E/microansamycin F/microansamycin G/microansamycin H/microansamycin I	66	BGC0001666.3	https://antismash-db.secondarymetabolites.org/area?record=NZ_JBIRWH010000019.1&start=4547&end=66590
Streptomyces	melanogenes	NPDC020788	NZ_JBIRSZ010000015.1	42479	54771	ripp-like	FALSE		0		https://antismash-db.secondarymetabolites.org/area?record=NZ_JBIRSZ010000015.1&start=42479&end=54771
Streptomyces	rubiginosohelvolus	NPDC051783	NZ_JBITCG010000006.1	216422	396230	nrps nrp-metallophore terpene hybrid	FALSE	griseobactin	100	BGC0000368.5	https://antismash-db.secondarymetabolites.org/area?record=NZ_JBITCG010000006.1&start=216422&end=396230
Streptomyces	Unknown	NPDC053792	NZ_JBITWX010000001.1	671470	693669	terpene	FALSE	geosmin	100	BGC0001181.4	https://antismash-db.secondarymetabolites.org/area?record=NZ_JBITWX010000001.1&start=671470&end=693669
Streptomyces	Unknown	NPDC053792	NZ_JBITWX010000001.1	876494	939241	nrps t1pks hybrid	FALSE	griseochelin	53	BGC0001828.5	https://antismash-db.secondarymetabolites.org/area?record=NZ_JBITWX010000001.1&start=876494&end=939241
Streptomyces	Unknown	NPDC014894	NZ_JBIBWD010000030.1	5707	30056	t3nrps-iterative	TRUE	enteromycin	8	BGC0002499.2	https://antismash-db.secondarymetabolites.org/area?record=NZ_JBIBWD010000030.1&start=5707&end=30056
Streptomyces	Unknown	NPDC021212	NZ_JBIRPZ010000003.1	420713	463536	nrps-like	FALSE	echoside A/echoside B/echoside C/echoside D/echoside E	82	BGC0000340.5	https://antismash-db.secondarymetabolites.org/area?record=NZ_JBIRPZ010000003.1&start=420713&end=463536
Streptomyces	cyaneofuscatus	NPDC085641	NZ_JBITSU010000002.1	160142	182789	lassopeptide	FALSE	keywimysin	100	BGC0001634.3	https://antismash-db.secondarymetabolites.org/area?record=NZ_JBITSU010000002.1&start=160142&end=182789
Streptomyces	lydicus	NPDC017091	NZ_JBIROW010000025.1	3651	24701	terpene-precursor	FALSE		0		https://antismash-db.secondarymetabolites.org/area?record=NZ_JBIROW010000025.1&start=3651&end=24701
Streptomyces	lydicus	NPDC017091	NZ_JBIROW010000025.1	76333	90904	lassopeptide	TRUE	albusnodin	100	BGC0002006.2	https://antismash-db.secondarymetabolites.org/area?record=NZ_JBIROW010000025.1&start=76333&end=90904
Streptomyces	purpureus	NPDC020312	NZ_JBIRWH010000019.1	108567	128655	terpene	TRUE		0		https://antismash-db.secondarymetabolites.org/area?record=NZ_JBIRWH010000019.1&start=108567&end=128655
Streptomyces	melanogenes	NPDC020788	NZ_JBIRSZ010000017.1	47013	68141	terpene	FALSE		0		https://antismash-db.secondarymetabolites.org/area?record=NZ_JBIRSZ010000017.1&start=47013&end=68141
Streptomyces	Unknown	NPDC014894	NZ_JBIBWD010000032.1	0	23431	t1pks	TRUE	hexacosalactone A	9	BGC0002497.3	https://antismash-db.secondarymetabolites.org/area?record=NZ_JBIBWD010000032.1&start=0&end=23431
Streptomyces	melanogenes	NPDC020788	NZ_JBIRSZ010000017.1	82506	92878	ectoine	FALSE	anthelvencin A/anthelvencin B/anthelvencin C	27	BGC0002042.3	https://antismash-db.secondarymetabolites.org/area?record=NZ_JBIRSZ010000017.1&start=82506&end=92878
Streptomyces	melanogenes	NPDC020788	NZ_JBIRSZ010000017.1	139111	163448	lanthipeptide-class-i	FALSE	herbimycin A	6	BGC0000074.5	https://antismash-db.secondarymetabolites.org/area?record=NZ_JBIRSZ010000017.1&start=139111&end=163448
Streptomyces	Unknown	NPDC051569	NZ_JBITDJ010000030.1	0	51049	t1pks	TRUE	nystatin A1	50	BGC0000115.5	https://antismash-db.secondarymetabolites.org/area?record=NZ_JBITDJ010000030.1&start=0&end=51049
Streptomyces	globisporus	NPDC020372	NZ_JBIRVT010000018.1	0	86177	t1pks other nrps hybrid	TRUE	lidamycin	100	BGC0001397.5	https://antismash-db.secondarymetabolites.org/area?record=NZ_JBIRVT010000018.1&start=0&end=86177
Streptomyces	Unknown	NPDC021212	NZ_JBIRPZ010000004.1	129682	151905	terpene	FALSE	TVA-YJ-2	9	BGC0002669.2	https://antismash-db.secondarymetabolites.org/area?record=NZ_JBIRPZ010000004.1&start=129682&end=151905
Streptomyces	lydicus	NPDC017091	NZ_JBIROW010000026.1	62565	85144	lassopeptide	FALSE	marinoterpin B/marinoterpin A/marinoterpin C	12	BGC0002372.3	https://antismash-db.secondarymetabolites.org/area?record=NZ_JBIROW010000026.1&start=62565&end=85144
Streptomyces	rubiginosohelvolus	NPDC051783	NZ_JBITCG010000006.1	403400	444534	t3pks	FALSE	naringenin	100	BGC0001310.5	https://antismash-db.secondarymetabolites.org/area?record=NZ_JBITCG010000006.1&start=403400&end=444534
Streptomyces	cyaneofuscatus	NPDC085641	NZ_JBITSU010000003.1	458587	490097	lanthipeptide-class-ii lanthipeptide-class-iii hybrid	FALSE		0		https://antismash-db.secondarymetabolites.org/area?record=NZ_JBITSU010000003.1&start=458587&end=490097
Streptomyces	Unknown	NPDC021212	NZ_JBIRPZ010000004.1	502436	533409	lanthipeptide-class-iii lipolanthine hybrid	FALSE	stenothricin	9	BGC0000431.5	https://antismash-db.secondarymetabolites.org/area?record=NZ_JBIRPZ010000004.1&start=502436&end=533409
Streptomyces	cyaneofuscatus	NPDC085641	NZ_JBITSU010000003.1	562964	592743	ni-siderophore	FALSE	desferrioxamin B	100	BGC0000941.3	https://antismash-db.secondarymetabolites.org/area?record=NZ_JBITSU010000003.1&start=562964&end=592743
Streptomyces	Unknown	NPDC014894	NZ_JBIBWD010000033.1	0	15825	nrps-like	TRUE	corbomycin	25	BGC0002314.3	https://antismash-db.secondarymetabolites.org/area?record=NZ_JBIBWD010000033.1&start=0&end=15825
Streptomyces	Unknown	NPDC021212	NZ_JBIRPZ010000004.1	609414	633663	terpene	FALSE	brasilicardin A	38	BGC0000632.5	https://antismash-db.secondarymetabolites.org/area?record=NZ_JBIRPZ010000004.1&start=609414&end=633663
Nonomuraea	Unknown	NPDC050227	NZ_JBITJF010000004.1	405343	426402	terpene-precursor	FALSE		0		https://antismash-db.secondarymetabolites.org/area?record=NZ_JBITJF010000004.1&start=405343&end=426402
Nonomuraea	Unknown	NPDC050227	NZ_JBITJF010000004.1	434153	487633	t1pks nrps-like nrps hybrid	FALSE	pyxipyrrolone A/pyxipyrrolone B	7	BGC0001751.3	https://antismash-db.secondarymetabolites.org/area?record=NZ_JBITJF010000004.1&start=434153&end=487633
Streptomyces	purpureus	NPDC020312	NZ_JBIRWH010000025.1	185	40878	t3pks	FALSE	naringenin	100	BGC0001310.5	https://antismash-db.secondarymetabolites.org/area?record=NZ_JBIRWH010000025.1&start=185&end=40878
Streptomyces	lydicus	NPDC017091	NZ_JBIROW010000030.1	0	51222	t1pks	TRUE	concanamycin A	46	BGC0000040.5	https://antismash-db.secondarymetabolites.org/area?record=NZ_JBIROW010000030.1&start=0&end=51222
Streptomyces	purpureus	NPDC020312	NZ_JBIRWH010000025.1	77858	98333	terpene-precursor	TRUE		0		https://antismash-db.secondarymetabolites.org/area?record=NZ_JBIRWH010000025.1&start=77858&end=98333
Streptomyces	Unknown	NPDC051569	NZ_JBITDJ010000031.1	17041	46040	t3pks	TRUE	2-methoxy-5-methyl-6-(13-methyltetradecyl)-1,4-benzoquinone/2-methoxy-5-methyl-6-(13-methyltetradecyl)phenol	100	BGC0000282.3	https://antismash-db.secondarymetabolites.org/area?record=NZ_JBITDJ010000031.1&start=17041&end=46040
Streptomyces	Unknown	NPDC014894	NZ_JBIBWD010000035.1	0	13479	nrps	TRUE		0		https://antismash-db.secondarymetabolites.org/area?record=NZ_JBIBWD010000035.1&start=0&end=13479
Nonomuraea	Unknown	NPDC050227	NZ_JBITJF010000004.1	508533	578579	nrps t1pks hybrid	FALSE	ralsolamycin	40	BGC0001363.5	https://antismash-db.secondarymetabolites.org/area?record=NZ_JBITJF010000004.1&start=508533&end=578579
Streptomyces	melanogenes	NPDC020788	NZ_JBIRSZ010000018.1	52438	111292	nrps	FALSE	skyllamycin D/skyllamycin E	6	BGC0002676.2	https://antismash-db.secondarymetabolites.org/area?record=NZ_JBIRSZ010000018.1&start=52438&end=111292
Streptomyces	globisporus	NPDC020372	NZ_JBIRVT010000020.1	5074	52295	nrps terpene hybrid	FALSE	clipibicyclene/azabicyclene B/azabicyclene C/azabicyclene D	16	BGC0002697.3	https://antismash-db.secondarymetabolites.org/area?record=NZ_JBIRVT010000020.1&start=5074&end=52295
Streptomyces	Unknown	NPDC051569	NZ_JBITDJ010000034.1	0	13176	rre-containing	TRUE		0		https://antismash-db.secondarymetabolites.org/area?record=NZ_JBITDJ010000034.1&start=0&end=13176
Streptomyces	cyaneofuscatus	NPDC085641	NZ_JBITSU010000004.1	229536	250514	terpene	FALSE		0		https://antismash-db.secondarymetabolites.org/area?record=NZ_JBITSU010000004.1&start=229536&end=250514
Streptomyces	Unknown	NPDC014894	NZ_JBIBWD010000036.1	0	10474	t1pks	TRUE	mediomycin A	36	BGC0002356.3	https://antismash-db.secondarymetabolites.org/area?record=NZ_JBIBWD010000036.1&start=0&end=10474
Nonomuraea	Unknown	NPDC050227	NZ_JBITJF010000004.1	625007	645907	terpene	FALSE	isorenieratene	25	BGC0001456.3	https://antismash-db.secondarymetabolites.org/area?record=NZ_JBITJF010000004.1&start=625007&end=645907
Streptomyces	purpureus	NPDC020312	NZ_JBIRWH010000026.1	33749	44157	melanin	FALSE	istamycin	8	BGC0000700.5	https://antismash-db.secondarymetabolites.org/area?record=NZ_JBIRWH010000026.1&start=33749&end=44157
Streptomyces	Unknown	NPDC051569	NZ_JBITDJ010000036.1	0	11545	terpene	TRUE	2-methylisoborneol	100	BGC0000658.3	https://antismash-db.secondarymetabolites.org/area?record=NZ_JBITDJ010000036.1&start=0&end=11545
Streptomyces	Unknown	NPDC053792	NZ_JBITWX010000002.1	98983	109982	butyrolactone	FALSE	gaburedin A/gaburedin B/gaburedin C/gaburedin D/gaburedin E/gaburedin F	80	BGC0002578.2	https://antismash-db.secondarymetabolites.org/area?record=NZ_JBITWX010000002.1&start=98983&end=109982
Streptomyces	lydicus	NPDC017091	NZ_JBIROW010000038.1	15667	26621	butyrolactone	FALSE	hygrocin A/hygrocin B	6	BGC0000075.5	https://antismash-db.secondarymetabolites.org/area?record=NZ_JBIROW010000038.1&start=15667&end=26621
Streptomyces	Unknown	NPDC053792	NZ_JBITWX010000002.1	618564	628966	melanin	FALSE	istamycin	8	BGC0000700.5	https://antismash-db.secondarymetabolites.org/area?record=NZ_JBITWX010000002.1&start=618564&end=628966
Streptomyces	cyaneofuscatus	NPDC085641	NZ_JBITSU010000005.1	199678	220722	terpene-precursor	FALSE	prejadomycin/rabelomycin/gaudimycin C/gaudimycin D/UWM6/gaudimycin A	8	BGC0000262.5	https://antismash-db.secondarymetabolites.org/area?record=NZ_JBITSU010000005.1&start=199678&end=220722
Streptomyces	Unknown	NPDC021212	NZ_JBIRPZ010000005.1	64303	95914	ni-siderophore	FALSE	peucechelin	20	BGC0002466.3	https://antismash-db.secondarymetabolites.org/area?record=NZ_JBIRPZ010000005.1&start=64303&end=95914
Streptomyces	purpureus	NPDC020312	NZ_JBIRWH010000027.1	45935	66991	terpene-precursor	FALSE		0		https://antismash-db.secondarymetabolites.org/area?record=NZ_JBIRWH010000027.1&start=45935&end=66991
Streptomyces	Unknown	NPDC014894	NZ_JBIBWD010000037.1	0	10031	nrps	TRUE		0		https://antismash-db.secondarymetabolites.org/area?record=NZ_JBIBWD010000037.1&start=0&end=10031
Streptomyces	melanogenes	NPDC020788	NZ_JBIRSZ010000020.1	32818	78962	lassopeptide lanthipeptide-class-iv terpene-precursor hybrid	FALSE	lagmysin	80	BGC0001645.3	https://antismash-db.secondarymetabolites.org/area?record=NZ_JBIRSZ010000020.1&start=32818&end=78962
Nonomuraea	Unknown	NPDC050536	NZ_JBITHD010000008.1	10454	34617	azole-containing-ripp	FALSE		0		https://antismash-db.secondarymetabolites.org/area?record=NZ_JBITHD010000008.1&start=10454&end=34617
Streptomyces	cyaneofuscatus	NPDC085641	NZ_JBITSU010000005.1	364744	387405	lanthipeptide-class-iii	FALSE	AmfS	100	BGC0000496.5	https://antismash-db.secondarymetabolites.org/area?record=NZ_JBITSU010000005.1&start=364744&end=387405
Streptomyces	Unknown	NPDC021212	NZ_JBIRPZ010000005.1	367025	390103	rre-containing	FALSE		0		https://antismash-db.secondarymetabolites.org/area?record=NZ_JBIRPZ010000005.1&start=367025&end=390103
Streptomyces	cyaneofuscatus	NPDC085641	NZ_JBITSU010000005.1	516107	526329	ripp-like	FALSE	hexacosalactone A	4	BGC0002497.3	https://antismash-db.secondarymetabolites.org/area?record=NZ_JBITSU010000005.1&start=516107&end=526329
Streptomyces	Unknown	NPDC021212	NZ_JBIRPZ010000005.1	458603	514322	nrps nrps-like t1pks hybrid	FALSE	eponemycin	92	BGC0000345.5	https://antismash-db.secondarymetabolites.org/area?record=NZ_JBIRPZ010000005.1&start=458603&end=514322
Nonomuraea	Unknown	NPDC050536	NZ_JBITHD010000008.1	198249	261468	nrps	FALSE	thiazostatin/watasemycin A/watasemycin B/2-hydroxyphenylthiazoline enantiopyochelin/isopyochelin	20	BGC0001801.5	https://antismash-db.secondarymetabolites.org/area?record=NZ_JBITHD010000008.1&start=198249&end=261468
Streptomyces	globisporus	NPDC020372	NZ_JBIRVT010000021.1	0	12160	terpene	TRUE	hopene	38	BGC0000663.5	https://antismash-db.secondarymetabolites.org/area?record=NZ_JBIRVT010000021.1&start=0&end=12160
Streptomyces	melanogenes	NPDC020788	NZ_JBIRSZ010000020.1	105646	146489	other	FALSE	frankiamicin	21	BGC0001197.5	https://antismash-db.secondarymetabolites.org/area?record=NZ_JBIRSZ010000020.1&start=105646&end=146489
Streptomyces	lydicus	NPDC017091	NZ_JBIROW010000044.1	0	13214	t1pks	TRUE	griseochelin	53	BGC0001828.5	https://antismash-db.secondarymetabolites.org/area?record=NZ_JBIROW010000044.1&start=0&end=13214
Streptomyces	Unknown	NPDC053792	NZ_JBITWX010000003.1	291529	332636	other	FALSE		0		https://antismash-db.secondarymetabolites.org/area?record=NZ_JBITWX010000003.1&start=291529&end=332636
Streptomyces	purpureus	NPDC020312	NZ_JBIRWH010000033.1	17642	38698	terpene-precursor	FALSE		0		https://antismash-db.secondarymetabolites.org/area?record=NZ_JBIRWH010000033.1&start=17642&end=38698
Streptomyces	Unknown	NPDC014894	NZ_JBIBWD010000040.1	0	6904	nrps	TRUE	corbomycin	18	BGC0002314.3	https://antismash-db.secondarymetabolites.org/area?record=NZ_JBIBWD010000040.1&start=0&end=6904
Streptomyces	globisporus	NPDC020372	NZ_JBIRVT010000023.1	45583	57065	ripp-like	FALSE	14-hydroxyisochainin	20	BGC0002788.2	https://antismash-db.secondarymetabolites.org/area?record=NZ_JBIRVT010000023.1&start=45583&end=57065
Streptomyces	Unknown	NPDC053792	NZ_JBITWX010000003.1	482907	503951	terpene-precursor	FALSE	prejadomycin/rabelomycin/gaudimycin C/gaudimycin D/UWM6/gaudimycin A	6	BGC0000262.5	https://antismash-db.secondarymetabolites.org/area?record=NZ_JBITWX010000003.1&start=482907&end=503951
Streptomyces	rubiginosohelvolus	NPDC051783	NZ_JBITCG010000007.1	104392	156653	t1pks nrps hybrid	FALSE	A-47934	11	BGC0000290.5	https://antismash-db.secondarymetabolites.org/area?record=NZ_JBITCG010000007.1&start=104392&end=156653
Streptomyces	globisporus	NPDC020372	NZ_JBIRVT010000034.1	0	16009	t3pks	TRUE	lasalocid	3	BGC0000087.5	https://antismash-db.secondarymetabolites.org/area?record=NZ_JBIRVT010000034.1&start=0&end=16009
Streptomyces	Unknown	NPDC021212	NZ_JBIRPZ010000005.1	542123	567769	t1pks	TRUE	rimocidin	18	BGC0002106.3	https://antismash-db.secondarymetabolites.org/area?record=NZ_JBIRPZ010000005.1&start=542123&end=567769
Streptomyces	lydicus	NPDC017091	NZ_JBIROW010000045.1	0	12901	t1pks	TRUE	notonesomycin A	13	BGC0002541.2	https://antismash-db.secondarymetabolites.org/area?record=NZ_JBIROW010000045.1&start=0&end=12901
Streptomyces	globisporus	NPDC020372	NZ_JBIRVT010000042.1	0	3011	t1pks	TRUE		0		https://antismash-db.secondarymetabolites.org/area?record=NZ_JBIRVT010000042.1&start=0&end=3011
Streptomyces	Unknown	NPDC014894	NZ_JBIBWD010000042.1	0	6128	nrps	TRUE		0		https://antismash-db.secondarymetabolites.org/area?record=NZ_JBIBWD010000042.1&start=0&end=6128
Streptomyces	purpureus	NPDC020312	NZ_JBIRWH010000044.1	0	9419	bottromycin ripp-like hybrid	TRUE	bottromycin A2	69	BGC0000469.6	https://antismash-db.secondarymetabolites.org/area?record=NZ_JBIRWH010000044.1&start=0&end=9419
Streptomyces	rubiginosohelvolus	NPDC051783	NZ_JBITCG010000007.1	236440	277493	t3pks	FALSE	2-methoxy-5-methyl-6-(13-methyltetradecyl)-1,4-benzoquinone/2-methoxy-5-methyl-6-(13-methyltetradecyl)phenol	100	BGC0000282.3	https://antismash-db.secondarymetabolites.org/area?record=NZ_JBITCG010000007.1&start=236440&end=277493
Nonomuraea	Unknown	NPDC050227	NZ_JBITJF010000005.1	20453	33420	hydrogen-cyanide	FALSE	aborycin	14	BGC0002285.2	https://antismash-db.secondarymetabolites.org/area?record=NZ_JBITJF010000005.1&start=20453&end=33420
Streptomyces	cyaneofuscatus	NPDC085641	NZ_JBITSU010000007.1	67504	77903	ectoine	FALSE	ectoine	100	BGC0000853.3	https://antismash-db.secondarymetabolites.org/area?record=NZ_JBITSU010000007.1&start=67504&end=77903
Streptomyces	rubiginosohelvolus	NPDC051783	NZ_JBITCG010000007.1	297264	325050	terpene-precursor melanin hybrid	FALSE	melanin	100	BGC0000911.3	https://antismash-db.secondarymetabolites.org/area?record=NZ_JBITCG010000007.1&start=297264&end=325050
Streptomyces	globisporus	NPDC020372	NZ_JBIRVT010000044.1	0	1598	t1pks	TRUE		0		https://antismash-db.secondarymetabolites.org/area?record=NZ_JBIRVT010000044.1&start=0&end=1598
Streptomyces	Unknown	NPDC014894	NZ_JBIBWD010000043.1	0	5747	nrps	TRUE		0		https://antismash-db.secondarymetabolites.org/area?record=NZ_JBIBWD010000043.1&start=0&end=5747
Nonomuraea	Unknown	NPDC050227	NZ_JBITJF010000006.1	15100	46178	ni-siderophore	FALSE	pentalenolactone	15	BGC0000678.5	https://antismash-db.secondarymetabolites.org/area?record=NZ_JBITJF010000006.1&start=15100&end=46178
Streptomyces	melanogenes	NPDC020788	NZ_JBIRSZ010000021.1	0	68417	t1pks	TRUE	scopranone A/scopranone B/scopranone C	35	BGC0002558.2	https://antismash-db.secondarymetabolites.org/area?record=NZ_JBIRSZ010000021.1&start=0&end=68417
Streptomyces	rubiginosohelvolus	NPDC051783	NZ_JBITCG010000007.1	325927	337295	ripp-like	FALSE	streptamidine	58	BGC0002115.3	https://antismash-db.secondarymetabolites.org/area?record=NZ_JBITCG010000007.1&start=325927&end=337295
Streptomyces	rubiginosohelvolus	NPDC051783	NZ_JBITCG010000007.1	370301	391630	terpene	FALSE	ebelactone	8	BGC0001580.3	https://antismash-db.secondarymetabolites.org/area?record=NZ_JBITCG010000007.1&start=370301&end=391630
Streptomyces	lydicus	NPDC017091	NZ_JBIROW010000051.1	0	7395	t1pks	TRUE		0		https://antismash-db.secondarymetabolites.org/area?record=NZ_JBIROW010000051.1&start=0&end=7395
Nonomuraea	Unknown	NPDC050536	NZ_JBITHD010000009.1	81554	92829	ripp-like	FALSE		0		https://antismash-db.secondarymetabolites.org/area?record=NZ_JBITHD010000009.1&start=81554&end=92829
Nonomuraea	Unknown	NPDC050227	NZ_JBITJF010000006.1	205113	215974	ripp-like	FALSE		0		https://antismash-db.secondarymetabolites.org/area?record=NZ_JBITJF010000006.1&start=205113&end=215974
Streptomyces	Unknown	NPDC053792	NZ_JBITWX010000004.1	171369	243894	t2pks azole-containing-ripp hybrid	FALSE	granaticin	97	BGC0000227.5	https://antismash-db.secondarymetabolites.org/area?record=NZ_JBITWX010000004.1&start=171369&end=243894
Nonomuraea	Unknown	NPDC050536	NZ_JBITHD010000010.1	187453	238706	nrps	FALSE	tetronasin	5	BGC0000163.5	https://antismash-db.secondarymetabolites.org/area?record=NZ_JBITHD010000010.1&start=187453&end=238706
Streptomyces	Unknown	NPDC014894	NZ_JBIBWD010000044.1	0	5009	t1pks	TRUE		0		https://antismash-db.secondarymetabolites.org/area?record=NZ_JBIBWD010000044.1&start=0&end=5009
Streptomyces	cyaneofuscatus	NPDC085641	NZ_JBITSU010000008.1	74140	98032	terpene	FALSE		0		https://antismash-db.secondarymetabolites.org/area?record=NZ_JBITSU010000008.1&start=74140&end=98032
Streptomyces	cyaneofuscatus	NPDC085641	NZ_JBITSU010000008.1	130125	164682	azole-containing-ripp	FALSE		0		https://antismash-db.secondarymetabolites.org/area?record=NZ_JBITSU010000008.1&start=130125&end=164682
Streptomyces	melanogenes	NPDC020788	NZ_JBIRSZ010000021.1	110823	121480	melanin	FALSE	melanin	100	BGC0000911.3	https://antismash-db.secondarymetabolites.org/area?record=NZ_JBIRSZ010000021.1&start=110823&end=121480
Streptomyces	Unknown	NPDC014894	NZ_JBIBWD010000046.1	0	4097	t1pks	TRUE		0		https://antismash-db.secondarymetabolites.org/area?record=NZ_JBIBWD010000046.1&start=0&end=4097
Streptomyces	cyaneofuscatus	NPDC085641	NZ_JBITSU010000008.1	260579	335771	transat-pks	TRUE	anthracimycin	73	BGC0001300.5	https://antismash-db.secondarymetabolites.org/area?record=NZ_JBITSU010000008.1&start=260579&end=335771
Nonomuraea	Unknown	NPDC050227	NZ_JBITJF010000007.1	329424	396717	t1pks nrps pks-like hybrid	FALSE	calicheamicin	4	BGC0000033.5	https://antismash-db.secondarymetabolites.org/area?record=NZ_JBITJF010000007.1&start=329424&end=396717
Streptomyces	Unknown	NPDC053792	NZ_JBITWX010000004.1	310653	370044	nrps	FALSE		0		https://antismash-db.secondarymetabolites.org/area?record=NZ_JBITWX010000004.1&start=310653&end=370044
Streptomyces	Unknown	NPDC014894	NZ_JBIBWD010000051.1	0	2261	nrps	TRUE		0		https://antismash-db.secondarymetabolites.org/area?record=NZ_JBIBWD010000051.1&start=0&end=2261
Streptomyces	Unknown	NPDC021212	NZ_JBIRPZ010000006.1	4015	82651	nrps	FALSE	cyclofaulknamycin	8	BGC0002358.3	https://antismash-db.secondarymetabolites.org/area?record=NZ_JBIRPZ010000006.1&start=4015&end=82651
Nonomuraea	Unknown	NPDC050227	NZ_JBITJF010000007.1	432453	481950	nrps	FALSE	gausemycin A/gausemycin B	2	BGC0002430.3	https://antismash-db.secondarymetabolites.org/area?record=NZ_JBITJF010000007.1&start=432453&end=481950
Streptomyces	Unknown	NPDC014894	NZ_JBIBWD010000052.1	0	2168	nrps-like	TRUE		0		https://antismash-db.secondarymetabolites.org/area?record=NZ_JBIBWD010000052.1&start=0&end=2168
Nonomuraea	Unknown	NPDC050536	NZ_JBITHD010000012.1	60529	83346	lanthipeptide-class-ii	FALSE		0		https://antismash-db.secondarymetabolites.org/area?record=NZ_JBITHD010000012.1&start=60529&end=83346
Nonomuraea	Unknown	NPDC050227	NZ_JBITJF010000007.1	491570	550017	t3nrps-iterative	FALSE	enteromycin	8	BGC0002499.2	https://antismash-db.secondarymetabolites.org/area?record=NZ_JBITJF010000007.1&start=491570&end=550017
Nonomuraea	Unknown	NPDC050536	NZ_JBITHD010000012.1	184668	205583	terpene	FALSE	clipibycyclene	6	BGC0002642.2	https://antismash-db.secondarymetabolites.org/area?record=NZ_JBITHD010000012.1&start=184668&end=205583
Streptomyces	rubiginosohelvolus	NPDC051783	NZ_JBITCG010000008.1	22825	68655	t3nrps-iterative ni-siderophore hybrid	FALSE	desferrioxamin B/desferrioxamine E	66	BGC0000940.5	https://antismash-db.secondarymetabolites.org/area?record=NZ_JBITCG010000008.1&start=22825&end=68655
Streptomyces	Unknown	NPDC014894	NZ_JBIBWD010000054.1	0	2015	nrps	TRUE		0		https://antismash-db.secondarymetabolites.org/area?record=NZ_JBIBWD010000054.1&start=0&end=2015
Nonomuraea	Unknown	NPDC050536	NZ_JBITHD010000012.1	249998	283769	napaa	FALSE	kistamicin A	20	BGC0001635.4	https://antismash-db.secondarymetabolites.org/area?record=NZ_JBITHD010000012.1&start=249998&end=283769
Streptomyces	Unknown	NPDC021212	NZ_JBIRPZ010000006.1	169744	180683	butyrolactone	FALSE		0		https://antismash-db.secondarymetabolites.org/area?record=NZ_JBIRPZ010000006.1&start=169744&end=180683
Streptomyces	Unknown	NPDC021212	NZ_JBIRPZ010000006.1	330930	353019	redox-cofactor	FALSE		0		https://antismash-db.secondarymetabolites.org/area?record=NZ_JBIRPZ010000006.1&start=330930&end=353019
Streptomyces	rubiginosohelvolus	NPDC051783	NZ_JBITCG010000008.1	72153	93230	terpene	FALSE	steffimycin D	19	BGC0000273.5	https://antismash-db.secondarymetabolites.org/area?record=NZ_JBITCG010000008.1&start=72153&end=93230
Streptomyces	Unknown	NPDC014894	NZ_JBIBWD010000055.1	0	1911	nrps-like	TRUE	rhizomide A/rhizomide B/rhizomide C	100	BGC0001758.4	https://antismash-db.secondarymetabolites.org/area?record=NZ_JBIBWD010000055.1&start=0&end=1911
Streptomyces	Unknown	NPDC021212	NZ_JBIRPZ010000006.1	463182	521946	t1pks thioamide-nrp hybrid	TRUE	enteromycin	12	BGC0002499.2	https://antismash-db.secondarymetabolites.org/area?record=NZ_JBIRPZ010000006.1&start=463182&end=521946
Streptomyces	Unknown	NPDC053792	NZ_JBITWX010000005.1	464928	485663	cdps	FALSE	malacidin A/malacidin B	5	BGC0001448.5	https://antismash-db.secondarymetabolites.org/area?record=NZ_JBITWX010000005.1&start=464928&end=485663
Streptomyces	Unknown	NPDC014894	NZ_JBIBWD010000063.1	0	1169	t1pks	TRUE		0		https://antismash-db.secondarymetabolites.org/area?record=NZ_JBIBWD010000063.1&start=0&end=1169
Streptomyces	cyaneofuscatus	NPDC085641	NZ_JBITSU010000009.1	71404	137258	t1pks	FALSE	lavendiol	32	BGC0001649.3	https://antismash-db.secondarymetabolites.org/area?record=NZ_JBITSU010000009.1&start=71404&end=137258
Streptomyces	Unknown	NPDC087270	NZ_JBIUYR010000002.1	0	24868	t1pks	TRUE		0		https://antismash-db.secondarymetabolites.org/area?record=NZ_JBIUYR010000002.1&start=0&end=24868
Streptomyces	Unknown	NPDC087270	NZ_JBIUYR010000002.1	46966	69987	lanthipeptide-class-iii	FALSE	SRO15-2212	57	BGC0000553.3	https://antismash-db.secondarymetabolites.org/area?record=NZ_JBIUYR010000002.1&start=46966&end=69987
Streptomyces	rubiginosohelvolus	NPDC051783	NZ_JBITCG010000009.1	321353	342331	terpene	FALSE		0		https://antismash-db.secondarymetabolites.org/area?record=NZ_JBITCG010000009.1&start=321353&end=342331
Streptomyces	Unknown	NPDC053792	NZ_JBITWX010000006.1	153387	180300	terpene	FALSE	hopene	76	BGC0000663.5	https://antismash-db.secondarymetabolites.org/area?record=NZ_JBITWX010000006.1&start=153387&end=180300
Nonomuraea	Unknown	NPDC050536	NZ_JBITHD010000015.1	77244	120229	nrps-like	FALSE		0		https://antismash-db.secondarymetabolites.org/area?record=NZ_JBITHD010000015.1&start=77244&end=120229
Streptomyces	Unknown	NPDC087270	NZ_JBIUYR010000002.1	541095	626246	ni-siderophore t2pks hybrid	FALSE	spore pigment	83	BGC0000271.5	https://antismash-db.secondarymetabolites.org/area?record=NZ_JBIUYR010000002.1&start=541095&end=626246
Streptomyces	Unknown	NPDC053792	NZ_JBITWX010000006.1	204675	225731	terpene-precursor	FALSE		0		https://antismash-db.secondarymetabolites.org/area?record=NZ_JBITWX010000006.1&start=204675&end=225731
Streptomyces	Unknown	NPDC053792	NZ_JBITWX010000006.1	227708	238524	ripp-like	FALSE		0		https://antismash-db.secondarymetabolites.org/area?record=NZ_JBITWX010000006.1&start=227708&end=238524
Streptomyces	rubiginosohelvolus	NPDC051783	NZ_JBITCG010000012.1	67780	78179	ectoine	FALSE	ectoine	100	BGC0000853.3	https://antismash-db.secondarymetabolites.org/area?record=NZ_JBITCG010000012.1&start=67780&end=78179
Streptomyces	Unknown	NPDC053792	NZ_JBITWX010000006.1	255254	280592	thioamitides azole-containing-ripp hybrid	FALSE	neomycin	7	BGC0000709.5	https://antismash-db.secondarymetabolites.org/area?record=NZ_JBITWX010000006.1&start=255254&end=280592
Nonomuraea	Unknown	NPDC050227	NZ_JBITJF010000008.1	208963	230031	terpene-precursor	FALSE	pentamycin	20	BGC0002032.4	https://antismash-db.secondarymetabolites.org/area?record=NZ_JBITJF010000008.1&start=208963&end=230031
Streptomyces	Unknown	NPDC053792	NZ_JBITWX010000006.1	408788	430192	terpene	FALSE	2-methylisoborneol	100	BGC0000658.3	https://antismash-db.secondarymetabolites.org/area?record=NZ_JBITWX010000006.1&start=408788&end=430192
Streptomyces	Unknown	NPDC087856	NZ_JBIUUV010000001.1	0	45690	nrps	TRUE	BD-12	42	BGC0001379.5	https://antismash-db.secondarymetabolites.org/area?record=NZ_JBIUUV010000001.1&start=0&end=45690
Nonomuraea	Unknown	NPDC050227	NZ_JBITJF010000008.1	350661	371642	terpene	FALSE	chlortetracycline	5	BGC0000209.5	https://antismash-db.secondarymetabolites.org/area?record=NZ_JBITJF010000008.1&start=350661&end=371642
Nonomuraea	Unknown	NPDC050536	NZ_JBITHD010000019.1	0	14726	lanthipeptide-class-iii	TRUE		0		https://antismash-db.secondarymetabolites.org/area?record=NZ_JBITHD010000019.1&start=0&end=14726
Nonomuraea	Unknown	NPDC050536	NZ_JBITHD010000019.1	37110	47920	ripp-like	FALSE		0		https://antismash-db.secondarymetabolites.org/area?record=NZ_JBITHD010000019.1&start=37110&end=47920
Streptomyces	Unknown	NPDC087856	NZ_JBIUUV010000001.1	300523	327217	terpene	FALSE	hopene	92	BGC0000663.5	https://antismash-db.secondarymetabolites.org/area?record=NZ_JBIUUV010000001.1&start=300523&end=327217
Streptomyces	Unknown	NPDC021212	NZ_JBIRPZ010000007.1	226078	237380	ripp-like	FALSE	14-hydroxyisochainin	8	BGC0002788.2	https://antismash-db.secondarymetabolites.org/area?record=NZ_JBIRPZ010000007.1&start=226078&end=237380
Streptomyces	Unknown	NPDC021212	NZ_JBIRPZ010000007.1	240893	264741	terpene	FALSE	14-hydroxyisochainin	17	BGC0002788.2	https://antismash-db.secondarymetabolites.org/area?record=NZ_JBIRPZ010000007.1&start=240893&end=264741
Streptomyces	Unknown	NPDC087856	NZ_JBIUUV010000001.1	445462	458372	hydrogen-cyanide	FALSE	aborycin	28	BGC0002285.2	https://antismash-db.secondarymetabolites.org/area?record=NZ_JBIUUV010000001.1&start=445462&end=458372
Streptomyces	Unknown	NPDC087856	NZ_JBIUUV010000001.1	793855	825069	ni-siderophore	FALSE	paulomycin	11	BGC0001731.5	https://antismash-db.secondarymetabolites.org/area?record=NZ_JBIUUV010000001.1&start=793855&end=825069
Streptomyces	Unknown	NPDC021212	NZ_JBIRPZ010000007.1	306698	328945	terpene	FALSE	geosmin	100	BGC0001181.4	https://antismash-db.secondarymetabolites.org/area?record=NZ_JBIRPZ010000007.1&start=306698&end=328945
Nonomuraea	Unknown	NPDC050536	NZ_JBITHD010000021.1	46031	67069	rre-containing	FALSE		0		https://antismash-db.secondarymetabolites.org/area?record=NZ_JBITHD010000021.1&start=46031&end=67069
Streptomyces	Unknown	NPDC021212	NZ_JBIRPZ010000007.1	445540	475646	ni-siderophore	FALSE	kinamycin	19	BGC0000236.5	https://antismash-db.secondarymetabolites.org/area?record=NZ_JBIRPZ010000007.1&start=445540&end=475646
Streptomyces	Unknown	NPDC087856	NZ_JBIUUV010000001.1	958125	992708	napaa	FALSE	stenothricin	13	BGC0000431.5	https://antismash-db.secondarymetabolites.org/area?record=NZ_JBIUUV010000001.1&start=958125&end=992708
Nonomuraea	Unknown	NPDC050227	NZ_JBITJF010000010.1	0	36760	terpene lanthipeptide-class-iv t1pks hybrid	TRUE	notonesomycin A	3	BGC0002541.2	https://antismash-db.secondarymetabolites.org/area?record=NZ_JBITJF010000010.1&start=0&end=36760
Nonomuraea	Unknown	NPDC050227	NZ_JBITJF010000010.1	109003	131889	lanthipeptide-class-iv	FALSE	labyrinthopeptin A2/labyrinthopeptin A1/labyrinthopeptin A3	40	BGC0000519.4	https://antismash-db.secondarymetabolites.org/area?record=NZ_JBITJF010000010.1&start=109003&end=131889
Streptomyces	Unknown	NPDC087856	NZ_JBIUUV010000001.1	1022264	1044418	terpene	FALSE	geosmin	100	BGC0001181.4	https://antismash-db.secondarymetabolites.org/area?record=NZ_JBIUUV010000001.1&start=1022264&end=1044418
Nonomuraea	Unknown	NPDC050536	NZ_JBITHD010000023.1	47946	60722	hydrogen-cyanide	FALSE	aborycin	14	BGC0002285.2	https://antismash-db.secondarymetabolites.org/area?record=NZ_JBITHD010000023.1&start=47946&end=60722
Streptomyces	Unknown	NPDC053792	NZ_JBITWX010000007.1	3250	51506	nrps	FALSE		0		https://antismash-db.secondarymetabolites.org/area?record=NZ_JBITWX010000007.1&start=3250&end=51506
Streptomyces	Unknown	NPDC087856	NZ_JBIUUV010000001.1	1064740	1125393	t1pks triceptide hgle-ks hybrid	FALSE	hexacosalactone A	13	BGC0002497.3	https://antismash-db.secondarymetabolites.org/area?record=NZ_JBIUUV010000001.1&start=1064740&end=1125393
Nonomuraea	Unknown	NPDC050227	NZ_JBITJF010000010.1	163458	216432	nrps	FALSE		0		https://antismash-db.secondarymetabolites.org/area?record=NZ_JBITJF010000010.1&start=163458&end=216432
Streptomyces	Unknown	NPDC087270	NZ_JBIUYR010000003.1	444569	508524	nrps	FALSE	friulimicin A/friulimicin B/friulimicin C/friulimicin D	12	BGC0000354.5	https://antismash-db.secondarymetabolites.org/area?record=NZ_JBIUYR010000003.1&start=444569&end=508524
Streptomyces	Unknown	NPDC087856	NZ_JBIUUV010000001.1	1171633	1183010	ripp-like	FALSE	14-hydroxyisochainin	11	BGC0002788.2	https://antismash-db.secondarymetabolites.org/area?record=NZ_JBIUUV010000001.1&start=1171633&end=1183010
Streptomyces	Unknown	NPDC053792	NZ_JBITWX010000007.1	160061	232574	t2pks lanthipeptide-class-iv terpene hybrid	FALSE	spore pigment	83	BGC0000271.5	https://antismash-db.secondarymetabolites.org/area?record=NZ_JBITWX010000007.1&start=160061&end=232574
Streptomyces	Unknown	NPDC087856	NZ_JBIUUV010000001.1	1445527	1475789	ni-siderophore	FALSE	kinamycin	13	BGC0000236.5	https://antismash-db.secondarymetabolites.org/area?record=NZ_JBIUUV010000001.1&start=1445527&end=1475789
Nonomuraea	Unknown	NPDC050536	NZ_JBITHD010000026.1	0	28796	nrps-like	TRUE	caniferolide A/caniferolide B/caniferolide C/caniferolide D	3	BGC0001856.4	https://antismash-db.secondarymetabolites.org/area?record=NZ_JBITHD010000026.1&start=0&end=28796
Nonomuraea	Unknown	NPDC050536	NZ_JBITHD010000026.1	35916	90570	t1pks betalactone prodigiosin hybrid	FALSE	cyclomarin D	13	BGC0000333.5	https://antismash-db.secondarymetabolites.org/area?record=NZ_JBITHD010000026.1&start=35916&end=90570
Streptomyces	Unknown	NPDC087270	NZ_JBIUYR010000004.1	224106	234556	melanin	FALSE	istamycin	5	BGC0000700.5	https://antismash-db.secondarymetabolites.org/area?record=NZ_JBIUYR010000004.1&start=224106&end=234556
Streptomyces	Unknown	NPDC021212	NZ_JBIRPZ010000008.1	126517	148824	terpene-precursor	FALSE	5-dimethylallylindole-3-acetonitrile	22	BGC0002128.3	https://antismash-db.secondarymetabolites.org/area?record=NZ_JBIRPZ010000008.1&start=126517&end=148824
Streptomyces	melanogenes	NPDC020788	NZ_JBIRSZ010000022.1	0	53098	nrps nrps-like hybrid	TRUE	lipopeptide 8D1-1/lipopeptide 8D1-2	15	BGC0001370.4	https://antismash-db.secondarymetabolites.org/area?record=NZ_JBIRSZ010000022.1&start=0&end=53098
Streptomyces	Unknown	NPDC021212	NZ_JBIRPZ010000008.1	172503	193790	terpene	FALSE	2-methylisoborneol	100	BGC0000658.3	https://antismash-db.secondarymetabolites.org/area?record=NZ_JBIRPZ010000008.1&start=172503&end=193790
Streptomyces	Unknown	NPDC021212	NZ_JBIRPZ010000008.1	486712	513200	t1pks	TRUE	nigericin	44	BGC0000114.5	https://antismash-db.secondarymetabolites.org/area?record=NZ_JBIRPZ010000008.1&start=486712&end=513200
Nonomuraea	Unknown	NPDC050227	NZ_JBITJF010000011.1	50806	91826	t3pks cdps hybrid	FALSE	kanamycin	7	BGC0000704.3	https://antismash-db.secondarymetabolites.org/area?record=NZ_JBITJF010000011.1&start=50806&end=91826
Nonomuraea	Unknown	NPDC050536	NZ_JBITHD010000030.1	74866	101381	ripp-like	TRUE		0		https://antismash-db.secondarymetabolites.org/area?record=NZ_JBITHD010000030.1&start=74866&end=101381
Streptomyces	Unknown	NPDC053792	NZ_JBITWX010000009.1	271547	293146	terpene	FALSE	streptozotocin	7	BGC0002294.3	https://antismash-db.secondarymetabolites.org/area?record=NZ_JBITWX010000009.1&start=271547&end=293146
Nonomuraea	Unknown	NPDC050227	NZ_JBITJF010000011.1	241736	252111	ectoine	FALSE	kosinostatin	10	BGC0002097.3	https://antismash-db.secondarymetabolites.org/area?record=NZ_JBITJF010000011.1&start=241736&end=252111
Nonomuraea	Unknown	NPDC050227	NZ_JBITJF010000011.1	325712	346633	terpene	FALSE		0		https://antismash-db.secondarymetabolites.org/area?record=NZ_JBITJF010000011.1&start=325712&end=346633
Streptomyces	melanogenes	NPDC020788	NZ_JBIRSZ010000023.1	25483	46555	terpene	FALSE		0		https://antismash-db.secondarymetabolites.org/area?record=NZ_JBIRSZ010000023.1&start=25483&end=46555
Streptomyces	melanogenes	NPDC020788	NZ_JBIRSZ010000023.1	49679	60588	ripp-like	FALSE		0		https://antismash-db.secondarymetabolites.org/area?record=NZ_JBIRSZ010000023.1&start=49679&end=60588
Nonomuraea	Unknown	NPDC050536	NZ_JBITHD010000034.1	0	44428	lanthipeptide-class-v	TRUE	telomycin	5	BGC0001406.5	https://antismash-db.secondarymetabolites.org/area?record=NZ_JBITHD010000034.1&start=0&end=44428
Streptomyces	Unknown	NPDC053792	NZ_JBITWX010000011.1	55840	88667	ni-siderophore	FALSE	kinamycin	13	BGC0000236.5	https://antismash-db.secondarymetabolites.org/area?record=NZ_JBITWX010000011.1&start=55840&end=88667
Streptomyces	melanogenes	NPDC020788	NZ_JBIRSZ010000028.1	12140	57405	t1pks	FALSE		0		https://antismash-db.secondarymetabolites.org/area?record=NZ_JBIRSZ010000028.1&start=12140&end=57405
Streptomyces	Unknown	NPDC021212	NZ_JBIRPZ010000009.1	157181	252675	transat-pks-like t1pks nrps hybrid	FALSE	kirromycin	34	BGC0001070.5	https://antismash-db.secondarymetabolites.org/area?record=NZ_JBIRPZ010000009.1&start=157181&end=252675
Streptomyces	cyaneofuscatus	NPDC085641	NZ_JBITSU010000011.1	11234	34015	terpene	FALSE		0		https://antismash-db.secondarymetabolites.org/area?record=NZ_JBITSU010000011.1&start=11234&end=34015
Streptomyces	Unknown	NPDC087856	NZ_JBIUUV010000002.1	89281	99686	ectoine	FALSE	ectoine	100	BGC0000853.3	https://antismash-db.secondarymetabolites.org/area?record=NZ_JBIUUV010000002.1&start=89281&end=99686
Streptomyces	cyaneofuscatus	NPDC085641	NZ_JBITSU010000011.1	43465	102006	nrp-metallophore nrps melanin hybrid	FALSE	coelichelin	81	BGC0000325.5	https://antismash-db.secondarymetabolites.org/area?record=NZ_JBITSU010000011.1&start=43465&end=102006
Nonomuraea	Unknown	NPDC050536	NZ_JBITHD010000040.1	0	39885	t3pks	TRUE	lagunapyrone A/lagunapyrone B/lagunapyrone C	22	BGC0001647.3	https://antismash-db.secondarymetabolites.org/area?record=NZ_JBITHD010000040.1&start=0&end=39885
Streptomyces	Unknown	NPDC053792	NZ_JBITWX010000012.1	0	26608	ni-siderophore	TRUE	diastaphenazine/izumiphenazine C	10	BGC0002439.3	https://antismash-db.secondarymetabolites.org/area?record=NZ_JBITWX010000012.1&start=0&end=26608
Streptomyces	Unknown	NPDC087856	NZ_JBIUUV010000002.1	1227259	1237694	melanin	FALSE	istamycin	4	BGC0000700.5	https://antismash-db.secondarymetabolites.org/area?record=NZ_JBIUUV010000002.1&start=1227259&end=1237694
Streptomyces	Unknown	NPDC087856	NZ_JBIUUV010000002.1	1337903	1367682	ni-siderophore	FALSE	desferrioxamin B/desferrioxamine E	100	BGC0000940.5	https://antismash-db.secondarymetabolites.org/area?record=NZ_JBIUUV010000002.1&start=1337903&end=1367682
Streptomyces	Unknown	NPDC053792	NZ_JBITWX010000012.1	76949	106719	ni-siderophore	FALSE	desferrioxamin B	100	BGC0000941.3	https://antismash-db.secondarymetabolites.org/area?record=NZ_JBITWX010000012.1&start=76949&end=106719
Streptomyces	melanogenes	NPDC020788	NZ_JBIRSZ010000029.1	0	31310	hr-t2pks	TRUE	metatricycloene	35	BGC0001369.3	https://antismash-db.secondarymetabolites.org/area?record=NZ_JBIRSZ010000029.1&start=0&end=31310
Nonomuraea	Unknown	NPDC050227	NZ_JBITJF010000012.1	331958	372552	lanthipeptide-class-iii terpene hybrid	FALSE	catenulipeptin	60	BGC0000501.3	https://antismash-db.secondarymetabolites.org/area?record=NZ_JBITJF010000012.1&start=331958&end=372552
Streptomyces	roseus	NPDC086991	NZ_JBIVAK010000001.1	456361	477417	terpene-precursor	FALSE	prejadomycin/rabelomycin/gaudimycin C/gaudimycin D/UWM6/gaudimycin A	6	BGC0000262.5	https://antismash-db.secondarymetabolites.org/area?record=NZ_JBIVAK010000001.1&start=456361&end=477417
Streptomyces	cyaneofuscatus	NPDC085641	NZ_JBITSU010000011.1	138029	179163	t3pks	FALSE	naringenin	100	BGC0001310.5	https://antismash-db.secondarymetabolites.org/area?record=NZ_JBITSU010000011.1&start=138029&end=179163
Nonomuraea	Unknown	NPDC050227	NZ_JBITJF010000012.1	404403	428085	azole-containing-ripp	FALSE	hexacosalactone A	4	BGC0002497.3	https://antismash-db.secondarymetabolites.org/area?record=NZ_JBITJF010000012.1&start=404403&end=428085
Streptomyces	roseus	NPDC086991	NZ_JBIVAK010000001.1	534746	547071	ripp-like	FALSE	granaticin	8	BGC0000227.5	https://antismash-db.secondarymetabolites.org/area?record=NZ_JBIVAK010000001.1&start=534746&end=547071
Streptomyces	cyaneofuscatus	NPDC085641	NZ_JBITSU010000011.1	180814	228866	nrps-like nrps betalactone hybrid	FALSE	balhimycin	5	BGC0000311.6	https://antismash-db.secondarymetabolites.org/area?record=NZ_JBITSU010000011.1&start=180814&end=228866
Nonomuraea	Unknown	NPDC050536	NZ_JBITHD010000044.1	0	15721	azole-containing-ripp	TRUE	goadsporin	12	BGC0000565.5	https://antismash-db.secondarymetabolites.org/area?record=NZ_JBITHD010000044.1&start=0&end=15721
Streptomyces	melanogenes	NPDC020788	NZ_JBIRSZ010000031.1	42234	58052	terpene	TRUE		0		https://antismash-db.secondarymetabolites.org/area?record=NZ_JBIRSZ010000031.1&start=42234&end=58052
Streptomyces	roseus	NPDC086991	NZ_JBIVAK010000001.1	549303	560176	butyrolactone	FALSE	rubiginone A2/rubiginone J/rubiginone K/rubiginone L/rubiginone M/rubiginone N/ochromycinone/rubiginone B2	7	BGC0002478.3	https://antismash-db.secondarymetabolites.org/area?record=NZ_JBIVAK010000001.1&start=549303&end=560176
Streptomyces	Unknown	NPDC021212	NZ_JBIRPZ010000009.1	426680	459585	butyrolactone t1pks hybrid	TRUE	stambomycin A/stambomycin B/stambomycin C/stambomycin D	24	BGC0000151.5	https://antismash-db.secondarymetabolites.org/area?record=NZ_JBIRPZ010000009.1&start=426680&end=459585
Streptomyces	roseus	NPDC086991	NZ_JBIVAK010000001.1	564965	585553	linaridin	FALSE	pentostatine/vidarabine	9	BGC0001735.5	https://antismash-db.secondarymetabolites.org/area?record=NZ_JBIVAK010000001.1&start=564965&end=585553
Streptomyces	melanogenes	NPDC020788	NZ_JBIRSZ010000035.1	20080	41241	ripp-like	FALSE	14-hydroxyisochainin	17	BGC0002788.2	https://antismash-db.secondarymetabolites.org/area?record=NZ_JBIRSZ010000035.1&start=20080&end=41241
Streptomyces	Unknown	NPDC053792	NZ_JBITWX010000014.1	49598	157002	butyrolactone t1pks nrps hybrid	FALSE	salinomycin	30	BGC0000144.5	https://antismash-db.secondarymetabolites.org/area?record=NZ_JBITWX010000014.1&start=49598&end=157002
Nonomuraea	Unknown	NPDC050227	NZ_JBITJF010000017.1	147936	170603	lanthipeptide-class-iv	FALSE	aborycin	14	BGC0002015.4	https://antismash-db.secondarymetabolites.org/area?record=NZ_JBITJF010000017.1&start=147936&end=170603
Streptomyces	melanogenes	NPDC020788	NZ_JBIRSZ010000039.1	2710	23256	linaridin	FALSE		0		https://antismash-db.secondarymetabolites.org/area?record=NZ_JBIRSZ010000039.1&start=2710&end=23256
Curtobacterium	Unknown	NPDC088465	NZ_JBIVMR010000001.1	0	23081	nrps-like	TRUE		0		https://antismash-db.secondarymetabolites.org/area?record=NZ_JBIVMR010000001.1&start=0&end=23081
Streptomyces	hydrogenans	NPDC086852	NZ_JBIVAP010000001.1	780639	791035	melanin	FALSE	istamycin	8	BGC0000700.5	https://antismash-db.secondarymetabolites.org/area?record=NZ_JBIVAP010000001.1&start=780639&end=791035
Streptomyces	hydrogenans	NPDC086852	NZ_JBIVAP010000001.1	1063026	1084079	terpene-precursor	FALSE	prejadomycin/rabelomycin/gaudimycin C/gaudimycin D/UWM6/gaudimycin A	6	BGC0000262.5	https://antismash-db.secondarymetabolites.org/area?record=NZ_JBIVAP010000001.1&start=1063026&end=1084079
Nonomuraea	Unknown	NPDC050227	NZ_JBITJF010000020.1	87543	115993	nrps-like	TRUE	Largimycin A1/Largimycin A2/Largimycin A3	20	BGC0001853.3	https://antismash-db.secondarymetabolites.org/area?record=NZ_JBITJF010000020.1&start=87543&end=115993
Streptomyces	Unknown	NPDC087856	NZ_JBIUUV010000003.1	165809	219125	nrps nucleoside hybrid	FALSE	rimosamide	35	BGC0001760.5	https://antismash-db.secondarymetabolites.org/area?record=NZ_JBIUUV010000003.1&start=165809&end=219125
Curtobacterium	Unknown	NPDC088465	NZ_JBIVMR010000001.1	228392	269478	t3pks	FALSE	pepticinnamin E	6	BGC0002014.3	https://antismash-db.secondarymetabolites.org/area?record=NZ_JBIVMR010000001.1&start=228392&end=269478
Streptomyces	Unknown	NPDC021212	NZ_JBIRPZ010000010.1	231516	275344	nrps-like	FALSE	neomediomycin B	10	BGC0002357.3	https://antismash-db.secondarymetabolites.org/area?record=NZ_JBIRPZ010000010.1&start=231516&end=275344
Streptomyces	melanogenes	NPDC020788	NZ_JBIRSZ010000040.1	18085	26485	hydrogen-cyanide	TRUE	JBIR-34/JBIR-35	8	BGC0000376.5	https://antismash-db.secondarymetabolites.org/area?record=NZ_JBIRSZ010000040.1&start=18085&end=26485
Streptomyces	Unknown	NPDC087270	NZ_JBIUYR010000005.1	354905	428095	t3pks nrps nrps-like hybrid	FALSE	pheganomycin	19	BGC0001148.5	https://antismash-db.secondarymetabolites.org/area?record=NZ_JBIUYR010000005.1&start=354905&end=428095
Curtobacterium	Unknown	NPDC088465	NZ_JBIVMR010000001.1	801977	825973	terpene	FALSE	carotenoid	66	BGC0000644.3	https://antismash-db.secondarymetabolites.org/area?record=NZ_JBIVMR010000001.1&start=801977&end=825973
Streptomyces	Unknown	NPDC021212	NZ_JBIRPZ010000010.1	415576	428027	ripp-like	FALSE	granaticin	10	BGC0000227.5	https://antismash-db.secondarymetabolites.org/area?record=NZ_JBIRPZ010000010.1&start=415576&end=428027
Curtobacterium	Unknown	NPDC088465	NZ_JBIVMR010000001.1	857863	868277	ripp-like	FALSE		0		https://antismash-db.secondarymetabolites.org/area?record=NZ_JBIVMR010000001.1&start=857863&end=868277
Streptomyces	melanogenes	NPDC020788	NZ_JBIRSZ010000041.1	0	9039	butyrolactone	TRUE	coelimycin P1	16	BGC0000038.5	https://antismash-db.secondarymetabolites.org/area?record=NZ_JBIRSZ010000041.1&start=0&end=9039
Streptomyces	Unknown	NPDC087856	NZ_JBIUUV010000003.1	287562	305336	butyrolactone	FALSE	tambjamine BE-18591	7	BGC0002381.3	https://antismash-db.secondarymetabolites.org/area?record=NZ_JBIUUV010000003.1&start=287562&end=305336
Curtobacterium	Unknown	NPDC088465	NZ_JBIVMR010000001.1	1222989	1244432	terpene	FALSE	ishigamide	11	BGC0001623.4	https://antismash-db.secondarymetabolites.org/area?record=NZ_JBIVMR010000001.1&start=1222989&end=1244432
Nonomuraea	Unknown	NPDC050227	NZ_JBITJF010000021.1	0	35138	nrps-like	TRUE	streptozotocin	7	BGC0002294.3	https://antismash-db.secondarymetabolites.org/area?record=NZ_JBITJF010000021.1&start=0&end=35138
Curtobacterium	Unknown	NPDC088465	NZ_JBIVMR010000001.1	1289140	1332494	nrps-like	FALSE	A40926	3	BGC0000289.5	https://antismash-db.secondarymetabolites.org/area?record=NZ_JBIVMR010000001.1&start=1289140&end=1332494
Streptomyces	Unknown	NPDC087856	NZ_JBIUUV010000003.1	314382	409780	nrps t1pks hybrid	FALSE	polyoxypeptin	81	BGC0001036.5	https://antismash-db.secondarymetabolites.org/area?record=NZ_JBIUUV010000003.1&start=314382&end=409780
Streptomyces	Unknown	NPDC053792	NZ_JBITWX010000015.1	141282	195423	nrps	FALSE	enduracididine	36	BGC0002588.2	https://antismash-db.secondarymetabolites.org/area?record=NZ_JBITWX010000015.1&start=141282&end=195423
Nonomuraea	Unknown	NPDC050227	NZ_JBITJF010000021.1	52326	113965	transat-pks pks-like nrps hybrid	TRUE	Largimycin A1/Largimycin A2/Largimycin A3	34	BGC0001853.3	https://antismash-db.secondarymetabolites.org/area?record=NZ_JBITJF010000021.1&start=52326&end=113965
Streptomyces	hydrogenans	NPDC086852	NZ_JBIVAP010000002.1	184272	210731	terpene	FALSE	hopene	76	BGC0000663.5	https://antismash-db.secondarymetabolites.org/area?record=NZ_JBIVAP010000002.1&start=184272&end=210731
Streptomyces	cyaneofuscatus	NPDC085641	NZ_JBITSU010000012.1	134730	145111	melanin	FALSE	grixazone A	61	BGC0000662.5	https://antismash-db.secondarymetabolites.org/area?record=NZ_JBITSU010000012.1&start=134730&end=145111
Streptomyces	Unknown	NPDC087270	NZ_JBIUYR010000005.1	496820	514272	terpene	TRUE	hopene	69	BGC0000663.5	https://antismash-db.secondarymetabolites.org/area?record=NZ_JBIUYR010000005.1&start=496820&end=514272
Streptomyces	roseus	NPDC086991	NZ_JBIVAK010000003.1	52533	85081	ni-siderophore	FALSE	kinamycin	16	BGC0000236.5	https://antismash-db.secondarymetabolites.org/area?record=NZ_JBIVAK010000003.1&start=52533&end=85081
Streptomyces	Unknown	NPDC021212	NZ_JBIRPZ010000011.1	78382	88787	ectoine	FALSE	ectoine	100	BGC0002052.3	https://antismash-db.secondarymetabolites.org/area?record=NZ_JBIRPZ010000011.1&start=78382&end=88787
Streptomyces	roseus	NPDC086991	NZ_JBIVAK010000003.1	184886	301771	pks-like t2pks t1pks phenazine hybrid	FALSE	streptophenazine B/streptophenazine C/streptophenazine F/streptophenazine G/streptophenazine H	89	BGC0002010.4	https://antismash-db.secondarymetabolites.org/area?record=NZ_JBIVAK010000003.1&start=184886&end=301771
Streptomyces	hydrogenans	NPDC086852	NZ_JBIVAP010000002.1	347969	393327	t1pks	FALSE	amycolamycin A/amycolamycin B	4	BGC0001503.4	https://antismash-db.secondarymetabolites.org/area?record=NZ_JBIVAP010000002.1&start=347969&end=393327
Streptomyces	cyaneofuscatus	NPDC085641	NZ_JBITSU010000013.1	31995	76117	nrps-like	FALSE	griseusin	5	BGC0002143.2	https://antismash-db.secondarymetabolites.org/area?record=NZ_JBITSU010000013.1&start=31995&end=76117
Streptomyces	hydrogenans	NPDC086852	NZ_JBIVAP010000002.1	830688	851744	terpene-precursor	FALSE	cosmomycin C	7	BGC0001558.5	https://antismash-db.secondarymetabolites.org/area?record=NZ_JBIVAP010000002.1&start=830688&end=851744
Streptomyces	Unknown	NPDC087856	NZ_JBIUUV010000003.1	484779	507440	terpene	FALSE		0		https://antismash-db.secondarymetabolites.org/area?record=NZ_JBIUUV010000003.1&start=484779&end=507440
Streptomyces	Unknown	NPDC053792	NZ_JBITWX010000016.1	223687	231007	butyrolactone	TRUE	coelimycin P1	16	BGC0000038.5	https://antismash-db.secondarymetabolites.org/area?record=NZ_JBITWX010000016.1&start=223687&end=231007
Streptomyces	cyaneofuscatus	NPDC085641	NZ_JBITSU010000013.1	80877	101948	terpene	FALSE	steffimycin D	19	BGC0000273.5	https://antismash-db.secondarymetabolites.org/area?record=NZ_JBITSU010000013.1&start=80877&end=101948
Streptomyces	Unknown	NPDC087856	NZ_JBIUUV010000003.1	862810	889704	ripp-like lanthipeptide-class-iii hybrid	FALSE	informatipeptin	100	BGC0000518.3	https://antismash-db.secondarymetabolites.org/area?record=NZ_JBIUUV010000003.1&start=862810&end=889704
Streptomyces	Unknown	NPDC087856	NZ_JBIUUV010000003.1	935328	956360	terpene	FALSE	cyphomycin	2	BGC0001877.4	https://antismash-db.secondarymetabolites.org/area?record=NZ_JBIUUV010000003.1&start=935328&end=956360
Streptomyces	Unknown	NPDC087856	NZ_JBIUUV010000003.1	1130258	1175349	nrps-like nrps hybrid	TRUE	BD-12	14	BGC0001379.5	https://antismash-db.secondarymetabolites.org/area?record=NZ_JBIUUV010000003.1&start=1130258&end=1175349
Streptomyces	roseus	NPDC086991	NZ_JBIVAK010000003.1	310396	323303	hydrogen-cyanide	FALSE	aborycin	21	BGC0002285.2	https://antismash-db.secondarymetabolites.org/area?record=NZ_JBIVAK010000003.1&start=310396&end=323303
Streptomyces	roseus	NPDC086991	NZ_JBIVAK010000003.1	384392	447532	lanthipeptide-class-ii ripp-like nrps hybrid	FALSE	14-hydroxyisochainin	17	BGC0002788.2	https://antismash-db.secondarymetabolites.org/area?record=NZ_JBIVAK010000003.1&start=384392&end=447532
Streptomyces	Unknown	NPDC087270	NZ_JBIUYR010000006.1	42015	86239	t1pks	FALSE	jawsamycin	44	BGC0001002.5	https://antismash-db.secondarymetabolites.org/area?record=NZ_JBIUYR010000006.1&start=42015&end=86239
Streptomyces	Unknown	NPDC087270	NZ_JBIUYR010000006.1	93087	114427	triceptide	FALSE		0		https://antismash-db.secondarymetabolites.org/area?record=NZ_JBIUYR010000006.1&start=93087&end=114427
Streptomyces	cyaneofuscatus	NPDC085641	NZ_JBITSU010000014.1	51164	79515	terpene	FALSE	isorenieratene	100	BGC0000664.5	https://antismash-db.secondarymetabolites.org/area?record=NZ_JBITSU010000014.1&start=51164&end=79515
Streptomyces	roseus	NPDC086991	NZ_JBIVAK010000003.1	490480	512712	terpene	FALSE	toxoflavin/fervenulin	14	BGC0001972.4	https://antismash-db.secondarymetabolites.org/area?record=NZ_JBIVAK010000003.1&start=490480&end=512712
Streptomyces	Unknown	NPDC087270	NZ_JBIUYR010000006.1	149806	176262	lanthipeptide-class-i	FALSE		0		https://antismash-db.secondarymetabolites.org/area?record=NZ_JBIUYR010000006.1&start=149806&end=176262
Streptomyces	cyaneofuscatus	NPDC085641	NZ_JBITSU010000014.1	89859	133672	t1pks azole-containing-ripp nrps rre-containing hybrid	TRUE	lactazole	33	BGC0000606.5	https://antismash-db.secondarymetabolites.org/area?record=NZ_JBITSU010000014.1&start=89859&end=133672
Curtobacterium	Unknown	NPDC088465	NZ_JBIVMR010000002.1	7544	37881	ni-siderophore	FALSE	FW0622	37	BGC0002690.2	https://antismash-db.secondarymetabolites.org/area?record=NZ_JBIVMR010000002.1&start=7544&end=37881
Streptomyces	Unknown	NPDC087270	NZ_JBIUYR010000006.1	374053	396306	terpene	FALSE	geosmin	100	BGC0001181.4	https://antismash-db.secondarymetabolites.org/area?record=NZ_JBIUYR010000006.1&start=374053&end=396306
Streptomyces	hydrogenans	NPDC086852	NZ_JBIVAP010000005.1	66332	175989	pks-like ripp-like t1pks t2pks hybrid	FALSE	BE-7585A	38	BGC0000203.3	https://antismash-db.secondarymetabolites.org/area?record=NZ_JBIVAP010000005.1&start=66332&end=175989
Curtobacterium	Unknown	NPDC088465	NZ_JBIVMR010000002.1	812601	847733	terpene-precursor betalactone hybrid	FALSE	microansamycin A/microansamycin B/microansamycin C/microansamycin D/microansamycin E/microansamycin F/microansamycin G/microansamycin H/microansamycin I	7	BGC0001666.3	https://antismash-db.secondarymetabolites.org/area?record=NZ_JBIVMR010000002.1&start=812601&end=847733
Curtobacterium	Unknown	NPDC088465	NZ_JBIVMR010000003.1	0	38786	t3pks	TRUE	5-acetyl-5,10-dihydrophenazine-1-carboxylic acid/5-(2-hydroxyacetyl)-5,10-dihydrophenazine-1-carboxylic acid/endophenazine A1/endophenazine F/endophenazine G	17	BGC0000934.4	https://antismash-db.secondarymetabolites.org/area?record=NZ_JBIVMR010000003.1&start=0&end=38786
Microbacterium	Unknown	NPDC091676	NZ_JBIVTI010000001.1	66653	118992	t3pks terpene-precursor betalactone hybrid	FALSE	microansamycin A/microansamycin B/microansamycin C/microansamycin D/microansamycin E/microansamycin F/microansamycin G/microansamycin H/microansamycin I	7	BGC0001666.3	https://antismash-db.secondarymetabolites.org/area?record=NZ_JBIVTI010000001.1&start=66653&end=118992
Streptomyces	cyaneofuscatus	NPDC085641	NZ_JBITSU010000016.1	0	37740	nrp-metallophore nrps hybrid	TRUE	griseobactin	100	BGC0000368.5	https://antismash-db.secondarymetabolites.org/area?record=NZ_JBITSU010000016.1&start=0&end=37740
Streptomyces	Unknown	NPDC087270	NZ_JBIUYR010000008.1	329688	342820	hydrogen-cyanide	FALSE	aborycin	21	BGC0002285.2	https://antismash-db.secondarymetabolites.org/area?record=NZ_JBIUYR010000008.1&start=329688&end=342820
Microbacterium	Unknown	NPDC091676	NZ_JBIVTI010000001.1	1944558	1956220	ripp-like	FALSE		0		https://antismash-db.secondarymetabolites.org/area?record=NZ_JBIVTI010000001.1&start=1944558&end=1956220
Streptomyces	cyaneofuscatus	NPDC085641	NZ_JBITSU010000016.1	80333	93945	terpene	TRUE	geosmin	100	BGC0001181.4	https://antismash-db.secondarymetabolites.org/area?record=NZ_JBITSU010000016.1&start=80333&end=93945
Streptomyces	roseus	NPDC086991	NZ_JBIVAK010000004.1	275352	305143	ni-siderophore	FALSE	desferrioxamin B/desferrioxamine E	100	BGC0000940.5	https://antismash-db.secondarymetabolites.org/area?record=NZ_JBIVAK010000004.1&start=275352&end=305143
Streptomyces	Unknown	NPDC087270	NZ_JBIUYR010000010.1	88576	109152	linaridin	FALSE		0		https://antismash-db.secondarymetabolites.org/area?record=NZ_JBIUYR010000010.1&start=88576&end=109152
Streptomyces	roseus	NPDC086991	NZ_JBIVAK010000005.1	215226	235877	terpene	FALSE	GP6738	18	BGC0002702.3	https://antismash-db.secondarymetabolites.org/area?record=NZ_JBIVAK010000005.1&start=215226&end=235877
Streptomyces	hydrogenans	NPDC086852	NZ_JBIVAP010000006.1	25209	79108	nrps	FALSE	corynecin III/corynecin I/corynecin II	13	BGC0002284.3	https://antismash-db.secondarymetabolites.org/area?record=NZ_JBIVAP010000006.1&start=25209&end=79108
Streptomyces	cyaneofuscatus	NPDC085641	NZ_JBITSU010000018.1	36497	47367	butyrolactone	FALSE	coelimycin P1	16	BGC0000038.5	https://antismash-db.secondarymetabolites.org/area?record=NZ_JBITSU010000018.1&start=36497&end=47367
Streptomyces	Unknown	NPDC087270	NZ_JBIUYR010000011.1	251665	281779	azole-containing-ripp	FALSE	paromomycin	5	BGC0000712.5	https://antismash-db.secondarymetabolites.org/area?record=NZ_JBIUYR010000011.1&start=251665&end=281779
Microbacterium	Unknown	NPDC091676	NZ_JBIVTI010000002.1	245557	269804	terpene	FALSE	carotenoid	28	BGC0000636.3	https://antismash-db.secondarymetabolites.org/area?record=NZ_JBIVTI010000002.1&start=245557&end=269804
Streptomyces	Unknown	NPDC087856	NZ_JBIUUV010000004.1	44146	65052	terpene	FALSE		0		https://antismash-db.secondarymetabolites.org/area?record=NZ_JBIUUV010000004.1&start=44146&end=65052
Microbacterium	Unknown	NPDC091676	NZ_JBIVTI010000002.1	503503	524565	terpene-precursor	FALSE		0		https://antismash-db.secondarymetabolites.org/area?record=NZ_JBIVTI010000002.1&start=503503&end=524565
Streptomyces	Unknown	NPDC087856	NZ_JBIUUV010000004.1	292937	314542	terpene	FALSE		0		https://antismash-db.secondarymetabolites.org/area?record=NZ_JBIUUV010000004.1&start=292937&end=314542
Streptomyces	hydrogenans	NPDC086852	NZ_JBIVAP010000006.1	136066	158634	lanthipeptide-class-iv	FALSE	class IV lanthipeptide/SflA	100	BGC0002337.2	https://antismash-db.secondarymetabolites.org/area?record=NZ_JBIVAP010000006.1&start=136066&end=158634
Streptomyces	Unknown	NPDC087856	NZ_JBIUUV010000004.1	457317	490623	terpene	FALSE	ebelactone	5	BGC0001580.3	https://antismash-db.secondarymetabolites.org/area?record=NZ_JBIUUV010000004.1&start=457317&end=490623
Streptomyces	hydrogenans	NPDC086852	NZ_JBIVAP010000006.1	170704	191766	terpene-precursor	FALSE	cosmomycin C	3	BGC0001558.5	https://antismash-db.secondarymetabolites.org/area?record=NZ_JBIVAP010000006.1&start=170704&end=191766
Pseudarthrobacter	oxydans	NPDC092399	NZ_JBIVQK010000001.1	0	22672	t3pks	TRUE		0		https://antismash-db.secondarymetabolites.org/area?record=NZ_JBIVQK010000001.1&start=0&end=22672
Streptomyces	roseus	NPDC086991	NZ_JBIVAK010000006.1	139723	160764	terpene	FALSE	avermitilol	100	BGC0000683.3	https://antismash-db.secondarymetabolites.org/area?record=NZ_JBIVAK010000006.1&start=139723&end=160764
Streptomyces	Unknown	NPDC087270	NZ_JBIUYR010000012.1	1316	37133	azole-containing-ripp rre-containing hybrid	FALSE	meilingmycin/Meilingmycin A/Meilingmycin B/Meilingmycin E/Meilingmycin D/Meilingmycin C	3	BGC0000093.5	https://antismash-db.secondarymetabolites.org/area?record=NZ_JBIUYR010000012.1&start=1316&end=37133
Streptomyces	hydrogenans	NPDC086852	NZ_JBIVAP010000006.1	439755	497911	t2pks	TRUE	spore pigment	83	BGC0000271.5	https://antismash-db.secondarymetabolites.org/area?record=NZ_JBIVAP010000006.1&start=439755&end=497911
Streptomyces	Unknown	NPDC087856	NZ_JBIUUV010000004.1	770599	793391	lassopeptide	FALSE		0		https://antismash-db.secondarymetabolites.org/area?record=NZ_JBIUUV010000004.1&start=770599&end=793391
Streptomyces	roseus	NPDC086991	NZ_JBIVAK010000006.1	340694	417034	terpene hgle-ks cdps t1pks hybrid	FALSE	hexacosalactone A	9	BGC0002497.3	https://antismash-db.secondarymetabolites.org/area?record=NZ_JBIVAK010000006.1&start=340694&end=417034
Pseudarthrobacter	oxydans	NPDC092399	NZ_JBIVQK010000001.1	394727	431504	betalactone terpene-precursor hybrid	FALSE	microansamycin A/microansamycin B/microansamycin C/microansamycin D/microansamycin E/microansamycin F/microansamycin G/microansamycin H/microansamycin I	7	BGC0001666.3	https://antismash-db.secondarymetabolites.org/area?record=NZ_JBIVQK010000001.1&start=394727&end=431504
Streptomyces	Unknown	NPDC087856	NZ_JBIUUV010000004.1	798473	846309	nrps-like t1pks hybrid	FALSE	ansaseomycin A/ansaseomycin B	13	BGC0002453.2	https://antismash-db.secondarymetabolites.org/area?record=NZ_JBIUUV010000004.1&start=798473&end=846309
Streptomyces	Unknown	NPDC053792	NZ_JBITWX010000018.1	146222	185571	cyanobactin nrps-like hybrid	TRUE	xantholipin	12	BGC0000279.5	https://antismash-db.secondarymetabolites.org/area?record=NZ_JBITWX010000018.1&start=146222&end=185571
Streptomyces	Unknown	NPDC087856	NZ_JBIUUV010000004.1	904121	987921	t1pks t3pks hybrid	FALSE	akaeolide	32	BGC0001199.5	https://antismash-db.secondarymetabolites.org/area?record=NZ_JBIUUV010000004.1&start=904121&end=987921
Streptomyces	roseus	NPDC086991	NZ_JBIVAK010000006.1	437420	458443	terpene	FALSE		0		https://antismash-db.secondarymetabolites.org/area?record=NZ_JBIVAK010000006.1&start=437420&end=458443
Streptomyces	Unknown	NPDC087270	NZ_JBIUYR010000013.1	100182	122840	lanthipeptide-class-iii	FALSE	desertomycin B/desertomycin A/desertomycin G	5	BGC0002523.2	https://antismash-db.secondarymetabolites.org/area?record=NZ_JBIUYR010000013.1&start=100182&end=122840
Streptomyces	Unknown	NPDC087270	NZ_JBIUYR010000013.1	220291	231110	ripp-like	FALSE		0		https://antismash-db.secondarymetabolites.org/area?record=NZ_JBIUYR010000013.1&start=220291&end=231110
Streptomyces	Unknown	NPDC053792	NZ_JBITWX010000020.1	0	8614	ripp-like	TRUE	14-hydroxyisochainin	8	BGC0002788.2	https://antismash-db.secondarymetabolites.org/area?record=NZ_JBITWX010000020.1&start=0&end=8614
Streptomyces	hydrogenans	NPDC086852	NZ_JBIVAP010000007.1	262389	292177	ni-siderophore	FALSE	desferrioxamin B/desferrioxamine E	100	BGC0000940.5	https://antismash-db.secondarymetabolites.org/area?record=NZ_JBIVAP010000007.1&start=262389&end=292177
Pseudarthrobacter	oxydans	NPDC092399	NZ_JBIVQK010000006.1	183081	215921	ni-siderophore	FALSE	peucechelin	20	BGC0002466.3	https://antismash-db.secondarymetabolites.org/area?record=NZ_JBIVQK010000006.1&start=183081&end=215921
Streptomyces	Unknown	NPDC087270	NZ_JBIUYR010000014.1	161144	278424	redox-cofactor t1pks hybrid	TRUE	salinilactam	56	BGC0000142.3	https://antismash-db.secondarymetabolites.org/area?record=NZ_JBIUYR010000014.1&start=161144&end=278424
Streptomyces	hydrogenans	NPDC086852	NZ_JBIVAP010000008.1	166778	189025	terpene	FALSE	geosmin	100	BGC0001181.4	https://antismash-db.secondarymetabolites.org/area?record=NZ_JBIVAP010000008.1&start=166778&end=189025
Streptomyces	hydrogenans	NPDC086852	NZ_JBIVAP010000008.1	247477	258305	ripp-like	FALSE		0		https://antismash-db.secondarymetabolites.org/area?record=NZ_JBIVAP010000008.1&start=247477&end=258305
Streptomyces	hydrogenans	NPDC086852	NZ_JBIVAP010000008.1	281653	292058	ectoine	FALSE	ectoine	100	BGC0002052.3	https://antismash-db.secondarymetabolites.org/area?record=NZ_JBIVAP010000008.1&start=281653&end=292058
Streptomyces	roseus	NPDC086991	NZ_JBIVAK010000007.1	331282	353657	nrps	TRUE	streptolydigin	13	BGC0001046.5	https://antismash-db.secondarymetabolites.org/area?record=NZ_JBIVAK010000007.1&start=331282&end=353657
Streptomyces	roseus	NPDC086991	NZ_JBIVAK010000011.1	125943	189074	t3pks terpene hybrid	FALSE	hopene	61	BGC0000663.5	https://antismash-db.secondarymetabolites.org/area?record=NZ_JBIVAK010000011.1&start=125943&end=189074
Streptomyces	hydrogenans	NPDC086852	NZ_JBIVAP010000009.1	99572	120712	terpene	FALSE		0		https://antismash-db.secondarymetabolites.org/area?record=NZ_JBIVAP010000009.1&start=99572&end=120712
Streptomyces	hydrogenans	NPDC086852	NZ_JBIVAP010000009.1	283043	355541	lanthipeptide-class-iv t2pks hybrid	FALSE	rubiginone A2/rubiginone J/rubiginone K/rubiginone L/rubiginone M/rubiginone N/ochromycinone/rubiginone B2	43	BGC0002478.3	https://antismash-db.secondarymetabolites.org/area?record=NZ_JBIVAP010000009.1&start=283043&end=355541
Streptomyces	Unknown	NPDC021212	NZ_JBIRPZ010000012.1	38317	84533	t1pks terpene hybrid	FALSE	microtermolide A	13	BGC0001332.5	https://antismash-db.secondarymetabolites.org/area?record=NZ_JBIRPZ010000012.1&start=38317&end=84533
Streptomyces	roseus	NPDC086991	NZ_JBIVAK010000011.1	195429	216467	terpene-precursor	FALSE	raimonol	20	BGC0001911.3	https://antismash-db.secondarymetabolites.org/area?record=NZ_JBIVAK010000011.1&start=195429&end=216467
Pseudarthrobacter	oxydans	NPDC092399	NZ_JBIVQK010000017.1	0	32760	nrps-like	TRUE		0		https://antismash-db.secondarymetabolites.org/area?record=NZ_JBIVQK010000017.1&start=0&end=32760
Streptomyces	Unknown	NPDC087270	NZ_JBIUYR010000015.1	24104	67221	t1pks	FALSE	scopranone A/scopranone B/scopranone C	20	BGC0002558.2	https://antismash-db.secondarymetabolites.org/area?record=NZ_JBIUYR010000015.1&start=24104&end=67221
Streptomyces	Unknown	NPDC087856	NZ_JBIUUV010000005.1	110197	121193	butyrolactone	FALSE	omnipeptin	4	BGC0002079.2	https://antismash-db.secondarymetabolites.org/area?record=NZ_JBIUUV010000005.1&start=110197&end=121193
Streptomyces	hydrogenans	NPDC086852	NZ_JBIVAP010000009.1	368359	405043	nrps	TRUE	CDA1b/CDA2a/CDA2b/CDA3a/CDA3b/CDA4a/CDA4b	7	BGC0000315.5	https://antismash-db.secondarymetabolites.org/area?record=NZ_JBIVAP010000009.1&start=368359&end=405043
Streptomyces	Unknown	NPDC087856	NZ_JBIUUV010000005.1	171742	226256	betalactone nrps nrps-like hybrid	FALSE	s56-p1	3	BGC0001764.4	https://antismash-db.secondarymetabolites.org/area?record=NZ_JBIUUV010000005.1&start=171742&end=226256
Streptomyces	Unknown	NPDC087270	NZ_JBIUYR010000015.1	155371	197282	nrps-like	FALSE	thiocoraline	21	BGC0000445.5	https://antismash-db.secondarymetabolites.org/area?record=NZ_JBIUYR010000015.1&start=155371&end=197282
Pseudarthrobacter	oxydans	NPDC092399	NZ_JBIVQK010000023.1	0	20998	nrps-like	TRUE	gausemycin A/gausemycin B	7	BGC0002430.3	https://antismash-db.secondarymetabolites.org/area?record=NZ_JBIVQK010000023.1&start=0&end=20998
Streptomyces	Unknown	NPDC021212	NZ_JBIRPZ010000014.1	214298	246621	t1pks	TRUE	meilingmycin/Meilingmycin A/Meilingmycin B/Meilingmycin E/Meilingmycin D/Meilingmycin C	4	BGC0000093.5	https://antismash-db.secondarymetabolites.org/area?record=NZ_JBIRPZ010000014.1&start=214298&end=246621
Streptomyces	Unknown	NPDC087856	NZ_JBIUUV010000005.1	283778	304480	terpene	FALSE		0		https://antismash-db.secondarymetabolites.org/area?record=NZ_JBIUUV010000005.1&start=283778&end=304480
Streptomyces	Unknown	NPDC087856	NZ_JBIUUV010000005.1	537038	558094	terpene-precursor	FALSE		0		https://antismash-db.secondarymetabolites.org/area?record=NZ_JBIUUV010000005.1&start=537038&end=558094
Pseudarthrobacter	oxydans	NPDC092399	NZ_JBIVQK010000027.1	18899	45119	nrps-like	TRUE		0		https://antismash-db.secondarymetabolites.org/area?record=NZ_JBIVQK010000027.1&start=18899&end=45119
Streptomyces	Unknown	NPDC021212	NZ_JBIRPZ010000016.1	0	7064	ripp-like	TRUE	olimycin A/olimycin B	5	BGC0001719.4	https://antismash-db.secondarymetabolites.org/area?record=NZ_JBIRPZ010000016.1&start=0&end=7064
Streptomyces	Unknown	NPDC087270	NZ_JBIUYR010000016.1	91473	112616	indole	FALSE	Azodyrecin A/Azodyrecin B/Azodyrecin C	17	BGC0002805.2	https://antismash-db.secondarymetabolites.org/area?record=NZ_JBIUYR010000016.1&start=91473&end=112616
Streptomyces	Unknown	NPDC021212	NZ_JBIRPZ010000017.1	74309	95395	terpene	FALSE	pristinol	100	BGC0001746.3	https://antismash-db.secondarymetabolites.org/area?record=NZ_JBIRPZ010000017.1&start=74309&end=95395
Streptomyces	hydrogenans	NPDC086852	NZ_JBIVAP010000010.1	169036	233966	t1pks nrps nrps-like hybrid	FALSE	rakicidin D	10	BGC0001329.4	https://antismash-db.secondarymetabolites.org/area?record=NZ_JBIVAP010000010.1&start=169036&end=233966
Pseudarthrobacter	oxydans	NPDC092399	NZ_JBIVQK010000034.1	8198	33546	ni-siderophore	TRUE	desferrioxamine E	100	BGC0001478.5	https://antismash-db.secondarymetabolites.org/area?record=NZ_JBIVQK010000034.1&start=8198&end=33546
Streptomyces	Unknown	NPDC021212	NZ_JBIRPZ010000019.1	12733	35385	indole	FALSE	5-isoprenylindole-3-carboxylate Œ≤-D-glycosyl ester	61	BGC0001483.4	https://antismash-db.secondarymetabolites.org/area?record=NZ_JBIRPZ010000019.1&start=12733&end=35385
Streptomyces	Unknown	NPDC087270	NZ_JBIUYR010000017.1	0	78775	t3pks nrps atropopeptide hybrid	TRUE	misaugamycin A/misaugamycin B	15	BGC0002638.3	https://antismash-db.secondarymetabolites.org/area?record=NZ_JBIUYR010000017.1&start=0&end=78775
Pseudarthrobacter	oxydans	NPDC092399	NZ_JBIVQK010000039.1	0	26556	napaa	TRUE	Œµ-Poly-L-lysine	100	BGC0002174.2	https://antismash-db.secondarymetabolites.org/area?record=NZ_JBIVQK010000039.1&start=0&end=26556
Streptomyces	Unknown	NPDC021212	NZ_JBIRPZ010000020.1	0	28803	t1pks	TRUE	pladienolide B	88	BGC0002102.2	https://antismash-db.secondarymetabolites.org/area?record=NZ_JBIRPZ010000020.1&start=0&end=28803
Streptomyces	hydrogenans	NPDC086852	NZ_JBIVAP010000011.1	258636	299767	t3pks	FALSE	flaviolin/1,3,6,8-tetrahydroxynaphthalene	66	BGC0002127.3	https://antismash-db.secondarymetabolites.org/area?record=NZ_JBIVAP010000011.1&start=258636&end=299767
Streptomyces	Unknown	NPDC021212	NZ_JBIRPZ010000020.1	88527	118318	ni-siderophore	FALSE	legonoxamine A/desferrioxamine B/legonoxamine B	100	BGC0002305.2	https://antismash-db.secondarymetabolites.org/area?record=NZ_JBIRPZ010000020.1&start=88527&end=118318
Streptomyces	Unknown	NPDC087270	NZ_JBIUYR010000018.1	45961	67002	terpene-precursor	FALSE	pyrrolomycin A/pyrrolomycin B/pyrrolomycin C/pyrrolomycin D	5	BGC0000130.5	https://antismash-db.secondarymetabolites.org/area?record=NZ_JBIUYR010000018.1&start=45961&end=67002
Streptomyces	hydrogenans	NPDC086852	NZ_JBIVAP010000012.1	174154	187022	hydrogen-cyanide	FALSE	aborycin	21	BGC0002285.2	https://antismash-db.secondarymetabolites.org/area?record=NZ_JBIVAP010000012.1&start=174154&end=187022
Streptomyces	Unknown	NPDC087270	NZ_JBIUYR010000018.1	136516	177590	t3pks	FALSE	2-methoxy-5-methyl-6-(13-methyltetradecyl)-1,4-benzoquinone/2-methoxy-5-methyl-6-(13-methyltetradecyl)phenol	100	BGC0000282.3	https://antismash-db.secondarymetabolites.org/area?record=NZ_JBIUYR010000018.1&start=136516&end=177590
Streptomyces	Unknown	NPDC021212	NZ_JBIRPZ010000021.1	39388	97779	nrps nrp-metallophore hybrid	FALSE	coelichelin	90	BGC0000325.5	https://antismash-db.secondarymetabolites.org/area?record=NZ_JBIRPZ010000021.1&start=39388&end=97779
Streptomyces	hydrogenans	NPDC086852	NZ_JBIVAP010000014.1	40186	109657	t1pks	FALSE	lavendiol	32	BGC0001649.3	https://antismash-db.secondarymetabolites.org/area?record=NZ_JBIVAP010000014.1&start=40186&end=109657
Streptomyces	Unknown	NPDC087270	NZ_JBIUYR010000020.1	77402	177302	t2pks lanthipeptide-class-i lanthipeptide-class-iii t3pks nrps lanthipeptide-class-ii hybrid	TRUE	WS-5995 D/WS-5995 B/WS-5995 C/SEK 43	91	BGC0002712.2	https://antismash-db.secondarymetabolites.org/area?record=NZ_JBIUYR010000020.1&start=77402&end=177302
Streptomyces	hydrogenans	NPDC086852	NZ_JBIVAP010000014.1	152358	163858	ripp-like	FALSE	14-hydroxyisochainin	11	BGC0002788.2	https://antismash-db.secondarymetabolites.org/area?record=NZ_JBIVAP010000014.1&start=152358&end=163858
Streptomyces	hydrogenans	NPDC086852	NZ_JBIVAP010000014.1	214930	273149	pks-like nrps-like hybrid	FALSE	leucomycin	23	BGC0002452.2	https://antismash-db.secondarymetabolites.org/area?record=NZ_JBIVAP010000014.1&start=214930&end=273149
Streptomyces	Unknown	NPDC021212	NZ_JBIRPZ010000022.1	0	42151	nrps	TRUE	ochronotic pigment	75	BGC0000918.3	https://antismash-db.secondarymetabolites.org/area?record=NZ_JBIRPZ010000022.1&start=0&end=42151
Streptomyces	Unknown	NPDC021212	NZ_JBIRPZ010000022.1	101433	134814	arylpolyene	TRUE	cinnapeptin	57	BGC0002108.3	https://antismash-db.secondarymetabolites.org/area?record=NZ_JBIRPZ010000022.1&start=101433&end=134814
Streptomyces	hydrogenans	NPDC086852	NZ_JBIVAP010000018.1	51783	84427	ni-siderophore	FALSE	kinamycin	16	BGC0000236.5	https://antismash-db.secondarymetabolites.org/area?record=NZ_JBIVAP010000018.1&start=51783&end=84427
Streptomyces	Unknown	NPDC087270	NZ_JBIUYR010000021.1	87636	98653	butyrolactone	FALSE		0		https://antismash-db.secondarymetabolites.org/area?record=NZ_JBIUYR010000021.1&start=87636&end=98653
Streptomyces	Unknown	NPDC021212	NZ_JBIRPZ010000027.1	0	72122	t1pks	TRUE	nargenicin A1/nargenicin A1	11	BGC0002024.3	https://antismash-db.secondarymetabolites.org/area?record=NZ_JBIRPZ010000027.1&start=0&end=72122
Streptomyces	Unknown	NPDC087270	NZ_JBIUYR010000023.1	90770	123300	ni-siderophore	FALSE	schizokinen	20	BGC0002683.2	https://antismash-db.secondarymetabolites.org/area?record=NZ_JBIUYR010000023.1&start=90770&end=123300
Streptomyces	hydrogenans	NPDC086852	NZ_JBIVAP010000020.1	27748	83941	betalactone nrps nrps-like hybrid	FALSE	skyllamycin A/skyllamycin B	10	BGC0000429.4	https://antismash-db.secondarymetabolites.org/area?record=NZ_JBIVAP010000020.1&start=27748&end=83941
Streptomyces	Unknown	NPDC087270	NZ_JBIUYR010000024.1	115126	150929	nrps lanthipeptide-class-iv lanthipeptide-class-ii hybrid	TRUE	stenothricin	13	BGC0000431.5	https://antismash-db.secondarymetabolites.org/area?record=NZ_JBIUYR010000024.1&start=115126&end=150929
Streptomyces	roseus	NPDC086991	NZ_JBIVAK010000013.1	46573	85798	terpene thioamitides hybrid	FALSE		0		https://antismash-db.secondarymetabolites.org/area?record=NZ_JBIVAK010000013.1&start=46573&end=85798
Streptomyces	roseus	NPDC086991	NZ_JBIVAK010000013.1	92129	166709	t1pks hgle-ks nrps-like hybrid	FALSE	lipstatin	42	BGC0000382.5	https://antismash-db.secondarymetabolites.org/area?record=NZ_JBIVAK010000013.1&start=92129&end=166709
Streptomyces	Unknown	NPDC087270	NZ_JBIUYR010000026.1	45823	66867	furan	FALSE	yatakemycin	6	BGC0000466.5	https://antismash-db.secondarymetabolites.org/area?record=NZ_JBIUYR010000026.1&start=45823&end=66867
Streptomyces	Unknown	NPDC021212	NZ_JBIRPZ010000028.1	0	64998	t1pks	TRUE	ECO-0501	19	BGC0002098.2	https://antismash-db.secondarymetabolites.org/area?record=NZ_JBIRPZ010000028.1&start=0&end=64998
Streptomyces	Unknown	NPDC087270	NZ_JBIUYR010000027.1	75691	106086	azole-containing-ripp	FALSE	hexacosalactone A	4	BGC0002497.3	https://antismash-db.secondarymetabolites.org/area?record=NZ_JBIUYR010000027.1&start=75691&end=106086
Streptomyces	Unknown	NPDC087856	NZ_JBIUUV010000006.1	205111	226203	terpene	FALSE	albaflavenone	100	BGC0000660.5	https://antismash-db.secondarymetabolites.org/area?record=NZ_JBIUUV010000006.1&start=205111&end=226203
Streptomyces	Unknown	NPDC087856	NZ_JBIUUV010000006.1	239964	261065	terpene-precursor	FALSE	prejadomycin/rabelomycin/gaudimycin C/gaudimycin D/UWM6/gaudimycin A	6	BGC0000262.5	https://antismash-db.secondarymetabolites.org/area?record=NZ_JBIUUV010000006.1&start=239964&end=261065
Streptomyces	Unknown	NPDC087856	NZ_JBIUUV010000006.1	475678	519632	nrps	FALSE	BD-12	17	BGC0001379.5	https://antismash-db.secondarymetabolites.org/area?record=NZ_JBIUUV010000006.1&start=475678&end=519632
Streptomyces	Unknown	NPDC087270	NZ_JBIUYR010000028.1	0	43303	nrps t3pks hybrid	TRUE	corbomycin	44	BGC0002314.3	https://antismash-db.secondarymetabolites.org/area?record=NZ_JBIUYR010000028.1&start=0&end=43303
Streptomyces	Unknown	NPDC021212	NZ_JBIRPZ010000029.1	11518	36219	terpene	FALSE	isorenieratene	71	BGC0000664.5	https://antismash-db.secondarymetabolites.org/area?record=NZ_JBIRPZ010000029.1&start=11518&end=36219
Streptomyces	roseus	NPDC086991	NZ_JBIVAK010000014.1	0	18475	ni-siderophore	TRUE	A54145	8	BGC0000291.5	https://antismash-db.secondarymetabolites.org/area?record=NZ_JBIVAK010000014.1&start=0&end=18475
Streptomyces	roseus	NPDC086991	NZ_JBIVAK010000014.1	74701	104174	melanin	FALSE	melanin	100	BGC0000911.3	https://antismash-db.secondarymetabolites.org/area?record=NZ_JBIVAK010000014.1&start=74701&end=104174
Streptomyces	roseus	NPDC086991	NZ_JBIVAK010000014.1	106989	127910	terpene	FALSE	monensin	5	BGC0000100.5	https://antismash-db.secondarymetabolites.org/area?record=NZ_JBIVAK010000014.1&start=106989&end=127910
Streptomyces	Unknown	NPDC021212	NZ_JBIRPZ010000031.1	0	34554	t1pks	TRUE	venturicidin D/venturicidin E/venturicidin F/venturicidin A	23	BGC0002454.2	https://antismash-db.secondarymetabolites.org/area?record=NZ_JBIRPZ010000031.1&start=0&end=34554
Streptomyces	Unknown	NPDC087270	NZ_JBIUYR010000029.1	54400	65513	ripp-like	FALSE		0		https://antismash-db.secondarymetabolites.org/area?record=NZ_JBIUYR010000029.1&start=54400&end=65513
Streptomyces	Unknown	NPDC087856	NZ_JBIUUV010000007.1	420476	461541	t3pks	FALSE	flaviolin/1,3,6,8-tetrahydroxynaphthalene	100	BGC0002127.3	https://antismash-db.secondarymetabolites.org/area?record=NZ_JBIUUV010000007.1&start=420476&end=461541
Streptomyces	Unknown	NPDC093065	NZ_JBIVPJ010000001.1	284961	295513	melanin	FALSE	melanin	60	BGC0000909.3	https://antismash-db.secondarymetabolites.org/area?record=NZ_JBIVPJ010000001.1&start=284961&end=295513
Streptomyces	Unknown	NPDC087270	NZ_JBIUYR010000030.1	0	26909	t3pks	TRUE	germicidin	100	BGC0001454.5	https://antismash-db.secondarymetabolites.org/area?record=NZ_JBIUYR010000030.1&start=0&end=26909
Streptomyces	Unknown	NPDC093065	NZ_JBIVPJ010000001.1	363699	393475	ni-siderophore	FALSE	desferrioxamin B/desferrioxamine E	100	BGC0000940.5	https://antismash-db.secondarymetabolites.org/area?record=NZ_JBIVPJ010000001.1&start=363699&end=393475
Streptomyces	Unknown	NPDC087270	NZ_JBIUYR010000030.1	49337	70399	terpene	FALSE	ebelactone	5	BGC0001580.3	https://antismash-db.secondarymetabolites.org/area?record=NZ_JBIUYR010000030.1&start=49337&end=70399
Streptomyces	Unknown	NPDC087856	NZ_JBIUUV010000007.1	539288	606930	nrp-metallophore nrps hybrid	FALSE	scabichelin	100	BGC0000423.5	https://antismash-db.secondarymetabolites.org/area?record=NZ_JBIUUV010000007.1&start=539288&end=606930
Streptomyces	roseus	NPDC086991	NZ_JBIVAK010000018.1	23295	45941	lanthipeptide-class-iii	FALSE	SapB	100	BGC0000551.5	https://antismash-db.secondarymetabolites.org/area?record=NZ_JBIVAK010000018.1&start=23295&end=45941
Streptomyces	Unknown	NPDC021212	NZ_JBIRPZ010000032.1	0	33646	t1pks	TRUE	nigericin	83	BGC0000114.5	https://antismash-db.secondarymetabolites.org/area?record=NZ_JBIRPZ010000032.1&start=0&end=33646
Streptomyces	paradoxus	NPDC093100	NZ_JBIVOU010000001.1	19011	46068	lanthipeptide-class-iii ripp-like hybrid	FALSE	informatipeptin	100	BGC0000518.3	https://antismash-db.secondarymetabolites.org/area?record=NZ_JBIVOU010000001.1&start=19011&end=46068
Streptomyces	paradoxus	NPDC093100	NZ_JBIVOU010000001.1	373825	432153	nrps nrp-metallophore hybrid	FALSE	coelichelin	100	BGC0000325.5	https://antismash-db.secondarymetabolites.org/area?record=NZ_JBIVOU010000001.1&start=373825&end=432153
Streptomyces	Unknown	NPDC087270	NZ_JBIUYR010000037.1	0	32266	t1pks	TRUE		0		https://antismash-db.secondarymetabolites.org/area?record=NZ_JBIUYR010000037.1&start=0&end=32266
Streptomyces	roseus	NPDC086991	NZ_JBIVAK010000019.1	1772	109853	nrps lanthipeptide-class-iii hybrid	FALSE	leupeptin Pr/leupeptin Ac	100	BGC0002095.3	https://antismash-db.secondarymetabolites.org/area?record=NZ_JBIVAK010000019.1&start=1772&end=109853
Streptomyces	Unknown	NPDC093065	NZ_JBIVPJ010000002.1	628067	641248	rre-containing	TRUE	avilamycin A/avilamycin C	7	BGC0000026.5	https://antismash-db.secondarymetabolites.org/area?record=NZ_JBIVPJ010000002.1&start=628067&end=641248
Streptomyces	Unknown	NPDC021212	NZ_JBIRPZ010000033.1	0	21320	t1pks	TRUE	abyssomicin M/abyssomicin N/abyssomicin O/abyssomicin P/abyssomicin Q/abyssomicin R/abyssomicin S/abyssomicin T/abyssomicin U/abyssomicin V/abyssomicin W/abyssomicin X	9	BGC0001492.5	https://antismash-db.secondarymetabolites.org/area?record=NZ_JBIRPZ010000033.1&start=0&end=21320
Streptomyces	paradoxus	NPDC093100	NZ_JBIVOU010000001.1	536107	563002	terpene	FALSE	hopene	92	BGC0000663.5	https://antismash-db.secondarymetabolites.org/area?record=NZ_JBIVOU010000001.1&start=536107&end=563002
Streptomyces	paradoxus	NPDC093100	NZ_JBIVOU010000001.1	644901	657751	hydrogen-cyanide	FALSE	aborycin	28	BGC0002285.2	https://antismash-db.secondarymetabolites.org/area?record=NZ_JBIVOU010000001.1&start=644901&end=657751
Streptomyces	Unknown	NPDC087856	NZ_JBIUUV010000008.1	173514	197740	lanthipeptide-class-i	FALSE		0		https://antismash-db.secondarymetabolites.org/area?record=NZ_JBIUUV010000008.1&start=173514&end=197740
Streptomyces	Unknown	NPDC093065	NZ_JBIVPJ010000003.1	119636	129852	ripp-like	FALSE	informatipeptin	42	BGC0000518.3	https://antismash-db.secondarymetabolites.org/area?record=NZ_JBIVPJ010000003.1&start=119636&end=129852
Streptomyces	paradoxus	NPDC093100	NZ_JBIVOU010000001.1	976018	1007173	ni-siderophore	FALSE	grincamycin	8	BGC0000229.5	https://antismash-db.secondarymetabolites.org/area?record=NZ_JBIVOU010000001.1&start=976018&end=1007173
Streptomyces	Unknown	NPDC093065	NZ_JBIVPJ010000003.1	295525	316599	terpene-precursor	FALSE		0		https://antismash-db.secondarymetabolites.org/area?record=NZ_JBIVPJ010000003.1&start=295525&end=316599
Streptomyces	Unknown	NPDC093065	NZ_JBIVPJ010000003.1	370285	428725	nrps nrp-metallophore hybrid	FALSE	coelichelin	100	BGC0000325.5	https://antismash-db.secondarymetabolites.org/area?record=NZ_JBIVPJ010000003.1&start=370285&end=428725
Streptomyces	paradoxus	NPDC093100	NZ_JBIVOU010000001.1	1210982	1233142	terpene	FALSE	geosmin	100	BGC0001181.4	https://antismash-db.secondarymetabolites.org/area?record=NZ_JBIVOU010000001.1&start=1210982&end=1233142
Streptomyces	paradoxus	NPDC093100	NZ_JBIVOU010000001.1	1267274	1278759	ripp-like	FALSE	14-hydroxyisochainin	14	BGC0002788.2	https://antismash-db.secondarymetabolites.org/area?record=NZ_JBIVOU010000001.1&start=1267274&end=1278759
Streptomyces	Unknown	NPDC087856	NZ_JBIUUV010000009.1	360772	394636	napaa	FALSE	Œµ-Poly-L-lysine	100	BGC0002174.2	https://antismash-db.secondarymetabolites.org/area?record=NZ_JBIUUV010000009.1&start=360772&end=394636
Streptomyces	Unknown	NPDC021212	NZ_JBIRPZ010000034.1	0	19258	t1pks	TRUE	desertomycin B/desertomycin A/desertomycin G	10	BGC0002523.2	https://antismash-db.secondarymetabolites.org/area?record=NZ_JBIRPZ010000034.1&start=0&end=19258
Streptomyces	hydrogenans	NPDC086852	NZ_JBIVAP010000021.1	0	18456	lassopeptide	TRUE	chaxapeptin	71	BGC0001307.3	https://antismash-db.secondarymetabolites.org/area?record=NZ_JBIVAP010000021.1&start=0&end=18456
Streptomyces	Unknown	NPDC087856	NZ_JBIUUV010000010.1	353962	397805	nrps-like	FALSE	7-deoxypactamycin	13	BGC0000119.5	https://antismash-db.secondarymetabolites.org/area?record=NZ_JBIUUV010000010.1&start=353962&end=397805
Streptomyces	hydrogenans	NPDC086852	NZ_JBIVAP010000023.1	0	15979	terpene	TRUE	2-methylisoborneol	100	BGC0000658.3	https://antismash-db.secondarymetabolites.org/area?record=NZ_JBIVAP010000023.1&start=0&end=15979
Streptomyces	Unknown	NPDC021212	NZ_JBIRPZ010000035.1	0	16160	t1pks	TRUE	caniferolide A/caniferolide B/caniferolide C/caniferolide D	12	BGC0001856.4	https://antismash-db.secondarymetabolites.org/area?record=NZ_JBIRPZ010000035.1&start=0&end=16160
Streptomyces	roseus	NPDC086991	NZ_JBIVAK010000022.1	0	133602	t2pks butyrolactone t1pks t3nrps-iterative hybrid	TRUE	bombyxamycin A/bombyxamycin B	38	BGC0002376.2	https://antismash-db.secondarymetabolites.org/area?record=NZ_JBIVAK010000022.1&start=0&end=133602
Streptomyces	hydrogenans	NPDC086852	NZ_JBIVAP010000027.1	29920	36945	butyrolactone	TRUE	griseoviridin/fijimycin A	8	BGC0000459.5	https://antismash-db.secondarymetabolites.org/area?record=NZ_JBIVAP010000027.1&start=29920&end=36945
Streptomyces	Unknown	NPDC021212	NZ_JBIRPZ010000038.1	0	6154	t1pks	TRUE	phoslactomycin B	21	BGC0000123.5	https://antismash-db.secondarymetabolites.org/area?record=NZ_JBIRPZ010000038.1&start=0&end=6154
Streptomyces	hydrogenans	NPDC086852	NZ_JBIVAP010000041.1	0	14300	terpene	TRUE	isorenieratene	100	BGC0000664.5	https://antismash-db.secondarymetabolites.org/area?record=NZ_JBIVAP010000041.1&start=0&end=14300
Streptomyces	Unknown	NPDC087856	NZ_JBIUUV010000012.1	0	74096	pks-like t1pks nrps hybrid	TRUE	marinopyrrole A/marinopyrrole E/marinopyrrole D/marinopyrrole C/marinopyrrole B	16	BGC0001159.5	https://antismash-db.secondarymetabolites.org/area?record=NZ_JBIUUV010000012.1&start=0&end=74096
Streptomyces	Unknown	NPDC093065	NZ_JBIVPJ010000004.1	0	76948	nrp-metallophore nrps t3nrps-iterative hybrid	TRUE	coelibactin	100	BGC0000324.5	https://antismash-db.secondarymetabolites.org/area?record=NZ_JBIVPJ010000004.1&start=0&end=76948
Streptomyces	paradoxus	NPDC093100	NZ_JBIVOU010000002.1	377254	399117	terpene	FALSE	streptozotocin	11	BGC0002294.3	https://antismash-db.secondarymetabolites.org/area?record=NZ_JBIVOU010000002.1&start=377254&end=399117
Streptomyces	paradoxus	NPDC093100	NZ_JBIVOU010000002.1	564704	585700	terpene	FALSE		0		https://antismash-db.secondarymetabolites.org/area?record=NZ_JBIVOU010000002.1&start=564704&end=585700
Streptomyces	paradoxus	NPDC093100	NZ_JBIVOU010000002.1	726692	737220	melanin	FALSE	melanin	40	BGC0000909.3	https://antismash-db.secondarymetabolites.org/area?record=NZ_JBIVOU010000002.1&start=726692&end=737220
Streptomyces	paradoxus	NPDC093100	NZ_JBIVOU010000002.1	802612	832382	ni-siderophore	FALSE	desferrioxamin B/desferrioxamine E	100	BGC0000940.5	https://antismash-db.secondarymetabolites.org/area?record=NZ_JBIVOU010000002.1&start=802612&end=832382
Streptomyces	Unknown	NPDC087856	NZ_JBIUUV010000012.1	79057	90110	butyrolactone	FALSE	griseoviridin/fijimycin A	8	BGC0000459.5	https://antismash-db.secondarymetabolites.org/area?record=NZ_JBIUUV010000012.1&start=79057&end=90110
Streptomyces	Unknown	NPDC093065	NZ_JBIVPJ010000004.1	138503	159802	terpene	FALSE	2-methylisoborneol	100	BGC0000658.3	https://antismash-db.secondarymetabolites.org/area?record=NZ_JBIVPJ010000004.1&start=138503&end=159802
Streptomyces	Unknown	NPDC087856	NZ_JBIUUV010000012.1	95483	164819	t3pks other hybrid	FALSE	merochlorin A/merochlorin B/deschloro-merochlorin A/deschloro-merochlorin B/isochloro-merochlorin B/dichloro-merochlorin B/merochlorin D/merochlorin C	78	BGC0001083.5	https://antismash-db.secondarymetabolites.org/area?record=NZ_JBIUUV010000012.1&start=95483&end=164819
Streptomyces	Unknown	NPDC093065	NZ_JBIVPJ010000004.1	350252	371380	indole	FALSE	5-dimethylallylindole-3-acetonitrile	100	BGC0002128.3	https://antismash-db.secondarymetabolites.org/area?record=NZ_JBIVPJ010000004.1&start=350252&end=371380
Streptomyces	Unknown	NPDC093065	NZ_JBIVPJ010000004.1	425780	449776	terpene	FALSE	carotenoid	54	BGC0000633.3	https://antismash-db.secondarymetabolites.org/area?record=NZ_JBIVPJ010000004.1&start=425780&end=449776
Streptomyces	Unknown	NPDC093065	NZ_JBIVPJ010000004.1	467487	512639	nrp-metallophore nrps hybrid	TRUE	paenibactin	83	BGC0000401.5	https://antismash-db.secondarymetabolites.org/area?record=NZ_JBIVPJ010000004.1&start=467487&end=512639
Streptomyces	Unknown	NPDC096176	NZ_JBIWFV010000001.1	738833	759865	terpene-precursor	FALSE	prejadomycin/rabelomycin/gaudimycin C/gaudimycin D/UWM6/gaudimycin A	4	BGC0000262.5	https://antismash-db.secondarymetabolites.org/area?record=NZ_JBIWFV010000001.1&start=738833&end=759865
Streptomyces	Unknown	NPDC096176	NZ_JBIWFV010000001.1	973562	996184	lanthipeptide-class-iii	FALSE	SapB	100	BGC0000551.5	https://antismash-db.secondarymetabolites.org/area?record=NZ_JBIWFV010000001.1&start=973562&end=996184
Streptomyces	roseus	NPDC086991	NZ_JBIVAK010000024.1	58631	99693	t3pks	FALSE	2-methoxy-5-methyl-6-(13-methyltetradecyl)-1,4-benzoquinone/2-methoxy-5-methyl-6-(13-methyltetradecyl)phenol	100	BGC0000282.3	https://antismash-db.secondarymetabolites.org/area?record=NZ_JBIVAK010000024.1&start=58631&end=99693
Streptomyces	paradoxus	NPDC093100	NZ_JBIVOU010000003.1	512692	523790	butyrolactone	FALSE	lactonamycin	3	BGC0000238.5	https://antismash-db.secondarymetabolites.org/area?record=NZ_JBIVOU010000003.1&start=512692&end=523790
Streptomyces	roseus	NPDC086991	NZ_JBIVAK010000027.1	0	19968	azole-containing-ripp	TRUE	lactazole	55	BGC0000606.5	https://antismash-db.secondarymetabolites.org/area?record=NZ_JBIVAK010000027.1&start=0&end=19968
Streptomyces	paradoxus	NPDC093100	NZ_JBIVOU010000004.1	76594	104800	terpene	FALSE	isorenieratene	100	BGC0001456.3	https://antismash-db.secondarymetabolites.org/area?record=NZ_JBIVOU010000004.1&start=76594&end=104800
Streptomyces	paradoxus	NPDC093100	NZ_JBIVOU010000004.1	668671	741103	t2pks	FALSE	gilvocarcin V	88	BGC0000226.5	https://antismash-db.secondarymetabolites.org/area?record=NZ_JBIVOU010000004.1&start=668671&end=741103
Streptomyces	roseus	NPDC086991	NZ_JBIVAK010000028.1	51830	77506	napaa	TRUE	Œµ-Poly-L-lysine	100	BGC0002174.2	https://antismash-db.secondarymetabolites.org/area?record=NZ_JBIVAK010000028.1&start=51830&end=77506
Streptomyces	Unknown	NPDC087856	NZ_JBIUUV010000013.1	152966	177236	ripp-like rre-containing hybrid	FALSE	nonactin/monactin/dinactin/trinactin/tetranactin	33	BGC0000244.4	https://antismash-db.secondarymetabolites.org/area?record=NZ_JBIUUV010000013.1&start=152966&end=177236
Streptomyces	Unknown	NPDC096176	NZ_JBIWFV010000003.1	89673	132508	nrps-like	FALSE	misaugamycin A/misaugamycin B	13	BGC0002638.3	https://antismash-db.secondarymetabolites.org/area?record=NZ_JBIWFV010000003.1&start=89673&end=132508
Streptomyces	Unknown	NPDC096176	NZ_JBIWFV010000003.1	326061	336280	ripp-like	FALSE	hexacosalactone A	4	BGC0002497.3	https://antismash-db.secondarymetabolites.org/area?record=NZ_JBIWFV010000003.1&start=326061&end=336280
Streptomyces	roseus	NPDC086991	NZ_JBIVAK010000030.1	0	23876	terpene	TRUE	isorenieratene	100	BGC0000664.5	https://antismash-db.secondarymetabolites.org/area?record=NZ_JBIVAK010000030.1&start=0&end=23876
Streptomyces	Unknown	NPDC096176	NZ_JBIWFV010000003.1	419402	447668	terpene	FALSE	isorenieratene	100	BGC0000664.5	https://antismash-db.secondarymetabolites.org/area?record=NZ_JBIWFV010000003.1&start=419402&end=447668
Streptomyces	Unknown	NPDC087856	NZ_JBIUUV010000015.1	0	41279	nrps	TRUE	lipopeptide 8D1-1/lipopeptide 8D1-2	9	BGC0001370.4	https://antismash-db.secondarymetabolites.org/area?record=NZ_JBIUUV010000015.1&start=0&end=41279
Streptomyces	Unknown	NPDC096176	NZ_JBIWFV010000003.1	461335	504142	napaa cdps hybrid	FALSE	stenothricin	13	BGC0000431.5	https://antismash-db.secondarymetabolites.org/area?record=NZ_JBIWFV010000003.1&start=461335&end=504142
Streptomyces	roseus	NPDC086991	NZ_JBIVAK010000032.1	6723	29136	thioamitides	FALSE		0		https://antismash-db.secondarymetabolites.org/area?record=NZ_JBIVAK010000032.1&start=6723&end=29136
Streptomyces	Unknown	NPDC096176	NZ_JBIWFV010000003.1	606854	629065	terpene	FALSE	geosmin	100	BGC0001181.4	https://antismash-db.secondarymetabolites.org/area?record=NZ_JBIWFV010000003.1&start=606854&end=629065
Streptomyces	Unknown	NPDC093065	NZ_JBIVPJ010000005.1	244870	293011	t1pks pks-like hybrid	FALSE	Bisenarsan	100	BGC0001283.3	https://antismash-db.secondarymetabolites.org/area?record=NZ_JBIVPJ010000005.1&start=244870&end=293011
Streptomyces	Unknown	NPDC087856	NZ_JBIUUV010000022.1	0	25405	t2pks	TRUE	isoindolinomycin	69	BGC0001922.4	https://antismash-db.secondarymetabolites.org/area?record=NZ_JBIUUV010000022.1&start=0&end=25405
Streptomyces	Unknown	NPDC087270	NZ_JBIUYR010000039.1	0	24163	t1pks	TRUE	nocamycin	18	BGC0001702.3	https://antismash-db.secondarymetabolites.org/area?record=NZ_JBIUYR010000039.1&start=0&end=24163
Streptomyces	roseus	NPDC086991	NZ_JBIVAK010000042.1	0	21247	nrps	TRUE	WS9326B/WS9326A/WS9326G/WS9326F	7	BGC0002377.2	https://antismash-db.secondarymetabolites.org/area?record=NZ_JBIVAK010000042.1&start=0&end=21247
Streptomyces	paradoxus	NPDC093100	NZ_JBIVOU010000005.1	229408	250413	terpene	FALSE	A23187	10	BGC0000032.5	https://antismash-db.secondarymetabolites.org/area?record=NZ_JBIVOU010000005.1&start=229408&end=250413
Streptomyces	Unknown	NPDC093065	NZ_JBIVPJ010000005.1	359034	385497	lanthipeptide-class-i	FALSE		0		https://antismash-db.secondarymetabolites.org/area?record=NZ_JBIVPJ010000005.1&start=359034&end=385497
Streptomyces	paradoxus	NPDC093100	NZ_JBIVOU010000005.1	258298	301580	nrps-like	FALSE	borrelidin	8	BGC0001533.5	https://antismash-db.secondarymetabolites.org/area?record=NZ_JBIVOU010000005.1&start=258298&end=301580
Streptomyces	rubiginosohelvolus	NPDC090447	NZ_JBIVXU010000001.1	494685	505084	ectoine	FALSE	ectoine	100	BGC0000853.3	https://antismash-db.secondarymetabolites.org/area?record=NZ_JBIVXU010000001.1&start=494685&end=505084
Streptomyces	roseus	NPDC086991	NZ_JBIVAK010000043.1	0	20817	hgle-ks	TRUE	hexacosalactone A	11	BGC0002497.3	https://antismash-db.secondarymetabolites.org/area?record=NZ_JBIVAK010000043.1&start=0&end=20817
Streptomyces	Unknown	NPDC087856	NZ_JBIUUV010000023.1	0	3448	nrps nrps-like hybrid	TRUE		0		https://antismash-db.secondarymetabolites.org/area?record=NZ_JBIUUV010000023.1&start=0&end=3448
Streptomyces	Unknown	NPDC087270	NZ_JBIUYR010000040.1	0	12156	nrps	TRUE		0		https://antismash-db.secondarymetabolites.org/area?record=NZ_JBIUYR010000040.1&start=0&end=12156
Streptomyces	rubiginosohelvolus	NPDC090447	NZ_JBIVXU010000002.1	23877	74630	t1pks nrps hybrid	FALSE	collismycin A	44	BGC0000973.5	https://antismash-db.secondarymetabolites.org/area?record=NZ_JBIVXU010000002.1&start=23877&end=74630
Streptomyces	Unknown	NPDC093065	NZ_JBIVPJ010000006.1	324047	336975	hydrogen-cyanide	FALSE	aborycin	21	BGC0002285.2	https://antismash-db.secondarymetabolites.org/area?record=NZ_JBIVPJ010000006.1&start=324047&end=336975
Streptomyces	roseus	NPDC086991	NZ_JBIVAK010000072.1	0	5771	nucleoside	TRUE		0		https://antismash-db.secondarymetabolites.org/area?record=NZ_JBIVAK010000072.1&start=0&end=5771
Streptomyces	Unknown	NPDC093065	NZ_JBIVPJ010000006.1	363657	391508	nrps betalactone hybrid	TRUE	paulomycin	13	BGC0001731.5	https://antismash-db.secondarymetabolites.org/area?record=NZ_JBIVPJ010000006.1&start=363657&end=391508
Streptomyces	roseus	NPDC086991	NZ_JBIVAK010000097.1	0	2286	nrps	TRUE		0		https://antismash-db.secondarymetabolites.org/area?record=NZ_JBIVAK010000097.1&start=0&end=2286
Streptomyces	Unknown	NPDC087270	NZ_JBIUYR010000041.1	0	10763	t1pks	TRUE	neomediomycin B	28	BGC0002357.3	https://antismash-db.secondarymetabolites.org/area?record=NZ_JBIUYR010000041.1&start=0&end=10763
Streptomyces	paradoxus	NPDC093100	NZ_JBIVOU010000006.1	49793	93762	t1pks	FALSE	chlorothricin/deschlorothricin	4	BGC0000036.5	https://antismash-db.secondarymetabolites.org/area?record=NZ_JBIVOU010000006.1&start=49793&end=93762
Streptomyces	rubiginosohelvolus	NPDC090447	NZ_JBIVXU010000002.1	113979	125362	ripp-like	FALSE	14-hydroxyisochainin	20	BGC0002788.2	https://antismash-db.secondarymetabolites.org/area?record=NZ_JBIVXU010000002.1&start=113979&end=125362
Streptomyces	rubiginosohelvolus	NPDC090447	NZ_JBIVXU010000002.1	712039	738613	terpene	FALSE	hopene	69	BGC0000663.5	https://antismash-db.secondarymetabolites.org/area?record=NZ_JBIVXU010000002.1&start=712039&end=738613
Streptomyces	Unknown	NPDC096176	NZ_JBIWFV010000004.1	354839	375937	terpene	FALSE		0		https://antismash-db.secondarymetabolites.org/area?record=NZ_JBIWFV010000004.1&start=354839&end=375937
Streptomyces	paradoxus	NPDC093100	NZ_JBIVOU010000006.1	166291	207479	t3pks	FALSE	clipibycyclene	15	BGC0002642.2	https://antismash-db.secondarymetabolites.org/area?record=NZ_JBIVOU010000006.1&start=166291&end=207479
Streptomyces	Unknown	NPDC096176	NZ_JBIWFV010000006.1	463169	473568	ectoine	FALSE	ectoine	100	BGC0000853.3	https://antismash-db.secondarymetabolites.org/area?record=NZ_JBIWFV010000006.1&start=463169&end=473568
Streptomyces	Unknown	NPDC087270	NZ_JBIUYR010000044.1	0	5009	nrps	TRUE		0		https://antismash-db.secondarymetabolites.org/area?record=NZ_JBIUYR010000044.1&start=0&end=5009
Streptomyces	paradoxus	NPDC093100	NZ_JBIVOU010000006.1	290324	311650	terpene	FALSE	2-methylisoborneol	100	BGC0000658.3	https://antismash-db.secondarymetabolites.org/area?record=NZ_JBIVOU010000006.1&start=290324&end=311650
Streptomyces	Unknown	NPDC093065	NZ_JBIVPJ010000007.1	136907	178092	t3pks	FALSE	flaviolin/1,3,6,8-tetrahydroxynaphthalene	100	BGC0002127.3	https://antismash-db.secondarymetabolites.org/area?record=NZ_JBIVPJ010000007.1&start=136907&end=178092
Streptomyces	Unknown	NPDC087270	NZ_JBIUYR010000045.1	0	2496	nrps	TRUE		0		https://antismash-db.secondarymetabolites.org/area?record=NZ_JBIUYR010000045.1&start=0&end=2496
Streptomyces	Unknown	NPDC096176	NZ_JBIWFV010000007.1	44370	85483	t3pks	FALSE	2-methoxy-5-methyl-6-(13-methyltetradecyl)-1,4-benzoquinone/2-methoxy-5-methyl-6-(13-methyltetradecyl)phenol	66	BGC0000282.3	https://antismash-db.secondarymetabolites.org/area?record=NZ_JBIWFV010000007.1&start=44370&end=85483
Streptomyces	rubiginosohelvolus	NPDC090447	NZ_JBIVXU010000003.1	546191	561563	ectoine butyrolactone hybrid	FALSE	showdomycin	47	BGC0001778.5	https://antismash-db.secondarymetabolites.org/area?record=NZ_JBIVXU010000003.1&start=546191&end=561563
Streptomyces	luteogriseus	NPDC091384	NZ_JBIVUB010000001.1	22205	44191	terpene	FALSE	A-503083 A/A-503083 B/A-503083 E/A-503083 F	3	BGC0000288.5	https://antismash-db.secondarymetabolites.org/area?record=NZ_JBIVUB010000001.1&start=22205&end=44191
Streptomyces	Unknown	NPDC092369	NZ_JBIVQP010000001.1	0	38076	nrps t3pks hybrid	TRUE	corbomycin	37	BGC0002314.3	https://antismash-db.secondarymetabolites.org/area?record=NZ_JBIVQP010000001.1&start=0&end=38076
Streptomyces	luteogriseus	NPDC091384	NZ_JBIVUB010000001.1	92749	114072	terpene	FALSE	ebelactone	5	BGC0001580.3	https://antismash-db.secondarymetabolites.org/area?record=NZ_JBIVUB010000001.1&start=92749&end=114072
Streptomyces	luteogriseus	NPDC091384	NZ_JBIVUB010000001.1	134009	206528	t2pks	FALSE	spore pigment	83	BGC0000271.5	https://antismash-db.secondarymetabolites.org/area?record=NZ_JBIVUB010000001.1&start=134009&end=206528
Streptomyces	Unknown	NPDC096176	NZ_JBIWFV010000008.1	2004	85067	nrps polyyne nrp-metallophore hybrid	FALSE	peucechelin	60	BGC0002466.3	https://antismash-db.secondarymetabolites.org/area?record=NZ_JBIWFV010000008.1&start=2004&end=85067
Streptomyces	paradoxus	NPDC093100	NZ_JBIVOU010000008.1	222188	264783	nrps-like	FALSE	leinamycin	2	BGC0001101.5	https://antismash-db.secondarymetabolites.org/area?record=NZ_JBIVOU010000008.1&start=222188&end=264783
Streptomyces	cyaneofuscatus	NPDC101785	NZ_JBIWMQ010000001.1	23182	75407	t1pks azole-containing-ripp rre-containing nrps hybrid	FALSE	lactazole	33	BGC0000606.5	https://antismash-db.secondarymetabolites.org/area?record=NZ_JBIWMQ010000001.1&start=23182&end=75407
Streptomyces	Unknown	NPDC092369	NZ_JBIVQP010000001.1	60100	82707	lanthipeptide-class-iii	FALSE	SapB	100	BGC0000551.5	https://antismash-db.secondarymetabolites.org/area?record=NZ_JBIVQP010000001.1&start=60100&end=82707
Streptomyces	paradoxus	NPDC093100	NZ_JBIVOU010000008.1	316636	328016	ripp-like	FALSE	streptamidine	75	BGC0002115.3	https://antismash-db.secondarymetabolites.org/area?record=NZ_JBIVOU010000008.1&start=316636&end=328016
Streptomyces	Unknown	NPDC092369	NZ_JBIVQP010000001.1	89246	102018	ripp-like	FALSE	SF2768	11	BGC0001574.5	https://antismash-db.secondarymetabolites.org/area?record=NZ_JBIVQP010000001.1&start=89246&end=102018
Streptomyces	rubiginosohelvolus	NPDC090447	NZ_JBIVXU010000004.1	0	54697	nrps ripp-like t1pks hybrid	TRUE	SGR PTMs/SGR PTM Compound b/SGR PTM Compound c/SGR PTM Compound d	100	BGC0001043.4	https://antismash-db.secondarymetabolites.org/area?record=NZ_JBIVXU010000004.1&start=0&end=54697
Streptomyces	luteogriseus	NPDC091384	NZ_JBIVUB010000001.1	290595	334564	t1pks	FALSE	chlorothricin/deschlorothricin	4	BGC0000036.5	https://antismash-db.secondarymetabolites.org/area?record=NZ_JBIVUB010000001.1&start=290595&end=334564
Streptomyces	paradoxus	NPDC093100	NZ_JBIVOU010000008.1	354664	388531	napaa	FALSE	Œµ-Poly-L-lysine	100	BGC0002174.2	https://antismash-db.secondarymetabolites.org/area?record=NZ_JBIVOU010000008.1&start=354664&end=388531
Streptomyces	Unknown	NPDC092369	NZ_JBIVQP010000001.1	262653	315996	nrps nucleoside hybrid	FALSE	detoxin S1	33	BGC0001840.2	https://antismash-db.secondarymetabolites.org/area?record=NZ_JBIVQP010000001.1&start=262653&end=315996
Streptomyces	luteogriseus	NPDC091384	NZ_JBIVUB010000001.1	407619	434813	lanthipeptide-class-iii ripp-like hybrid	FALSE	informatipeptin	100	BGC0000518.3	https://antismash-db.secondarymetabolites.org/area?record=NZ_JBIVUB010000001.1&start=407619&end=434813
Streptomyces	cyaneofuscatus	NPDC101785	NZ_JBIWMQ010000001.1	119080	148859	ni-siderophore	FALSE	desferrioxamin B	100	BGC0000941.3	https://antismash-db.secondarymetabolites.org/area?record=NZ_JBIWMQ010000001.1&start=119080&end=148859
Streptomyces	rubiginosohelvolus	NPDC090447	NZ_JBIVXU010000004.1	252329	263697	ripp-like	FALSE	streptamidine	66	BGC0002115.3	https://antismash-db.secondarymetabolites.org/area?record=NZ_JBIVXU010000004.1&start=252329&end=263697
Streptomyces	Unknown	NPDC092369	NZ_JBIVQP010000001.1	543698	553914	ripp-like	FALSE	informatipeptin	42	BGC0000518.3	https://antismash-db.secondarymetabolites.org/area?record=NZ_JBIVQP010000001.1&start=543698&end=553914
Streptomyces	rubiginosohelvolus	NPDC090447	NZ_JBIVXU010000004.1	264457	292236	terpene-precursor melanin hybrid	FALSE	melanin	100	BGC0000911.3	https://antismash-db.secondarymetabolites.org/area?record=NZ_JBIVXU010000004.1&start=264457&end=292236
Streptomyces	luteogriseus	NPDC091384	NZ_JBIVUB010000001.1	601977	624540	terpene	FALSE	zorbamycin	8	BGC0001058.5	https://antismash-db.secondarymetabolites.org/area?record=NZ_JBIVUB010000001.1&start=601977&end=624540
Streptomyces	Unknown	NPDC092369	NZ_JBIVQP010000001.1	1100694	1127358	terpene	FALSE	hopene	92	BGC0000663.5	https://antismash-db.secondarymetabolites.org/area?record=NZ_JBIVQP010000001.1&start=1100694&end=1127358
Streptomyces	cyaneofuscatus	NPDC101785	NZ_JBIWMQ010000001.1	224254	255518	lanthipeptide-class-iii lanthipeptide-class-ii hybrid	FALSE		0		https://antismash-db.secondarymetabolites.org/area?record=NZ_JBIWMQ010000001.1&start=224254&end=255518
Streptomyces	luteogriseus	NPDC091384	NZ_JBIVUB010000001.1	814391	872728	nrps nrp-metallophore hybrid	FALSE	coelichelin	100	BGC0000325.5	https://antismash-db.secondarymetabolites.org/area?record=NZ_JBIVUB010000001.1&start=814391&end=872728
Streptomyces	rubiginosohelvolus	NPDC090447	NZ_JBIVXU010000004.1	313896	435401	nrps t3pks hybrid	FALSE	tetronasin	11	BGC0000163.5	https://antismash-db.secondarymetabolites.org/area?record=NZ_JBIVXU010000004.1&start=313896&end=435401
Streptomyces	Unknown	NPDC092369	NZ_JBIVQP010000001.1	1574111	1605324	ni-siderophore	FALSE	paulomycin	13	BGC0001732.5	https://antismash-db.secondarymetabolites.org/area?record=NZ_JBIVQP010000001.1&start=1574111&end=1605324
Streptomyces	cyaneofuscatus	NPDC101785	NZ_JBIWMQ010000001.1	1183000	1193399	ectoine	FALSE	ectoine	100	BGC0000853.3	https://antismash-db.secondarymetabolites.org/area?record=NZ_JBIWMQ010000001.1&start=1183000&end=1193399
Streptomyces	Unknown	NPDC092369	NZ_JBIVQP010000001.1	1743296	1777894	napaa	FALSE	stenothricin	13	BGC0000431.5	https://antismash-db.secondarymetabolites.org/area?record=NZ_JBIVQP010000001.1&start=1743296&end=1777894
Streptomyces	paradoxus	NPDC093100	NZ_JBIVOU010000009.1	365951	376350	ectoine	FALSE	ectoine	100	BGC0000853.3	https://antismash-db.secondarymetabolites.org/area?record=NZ_JBIVOU010000009.1&start=365951&end=376350
Streptomyces	luteogriseus	NPDC091384	NZ_JBIVUB010000001.1	980225	1007015	terpene	FALSE	hopene	92	BGC0000663.5	https://antismash-db.secondarymetabolites.org/area?record=NZ_JBIVUB010000001.1&start=980225&end=1007015
Streptomyces	Unknown	NPDC092369	NZ_JBIVQP010000001.1	1805079	1827245	terpene	FALSE	geosmin	100	BGC0001181.4	https://antismash-db.secondarymetabolites.org/area?record=NZ_JBIVQP010000001.1&start=1805079&end=1827245
Streptomyces	Unknown	NPDC096176	NZ_JBIWFV010000009.1	197670	244117	t1pks ectoine pks-like hybrid	FALSE	kosinostatin	14	BGC0002097.3	https://antismash-db.secondarymetabolites.org/area?record=NZ_JBIWFV010000009.1&start=197670&end=244117
Streptomyces	Unknown	NPDC092369	NZ_JBIVQP010000001.1	1845669	1897514	hgle-ks t1pks hybrid	FALSE	hexacosalactone A	13	BGC0002497.3	https://antismash-db.secondarymetabolites.org/area?record=NZ_JBIVQP010000001.1&start=1845669&end=1897514
Streptomyces	luteogriseus	NPDC091384	NZ_JBIVUB010000001.1	1084170	1097188	hydrogen-cyanide	FALSE	aborycin	21	BGC0002285.2	https://antismash-db.secondarymetabolites.org/area?record=NZ_JBIVUB010000001.1&start=1084170&end=1097188
Streptomyces	luteogriseus	NPDC091384	NZ_JBIVUB010000001.1	1445686	1476874	ni-siderophore	FALSE	paulomycin	11	BGC0001732.5	https://antismash-db.secondarymetabolites.org/area?record=NZ_JBIVUB010000001.1&start=1445686&end=1476874
Streptomyces	paradoxus	NPDC093100	NZ_JBIVOU010000010.1	213166	223460	ripp-like	FALSE		0		https://antismash-db.secondarymetabolites.org/area?record=NZ_JBIVOU010000010.1&start=213166&end=223460
Streptomyces	Unknown	NPDC092369	NZ_JBIVQP010000001.1	1939673	1961583	terpene-precursor ripp-like hybrid	FALSE	14-hydroxyisochainin	11	BGC0002788.2	https://antismash-db.secondarymetabolites.org/area?record=NZ_JBIVQP010000001.1&start=1939673&end=1961583
Streptomyces	luteogriseus	NPDC091384	NZ_JBIVUB010000001.1	1672885	1695081	terpene	FALSE	geosmin	100	BGC0001181.4	https://antismash-db.secondarymetabolites.org/area?record=NZ_JBIVUB010000001.1&start=1672885&end=1695081
Streptomyces	paradoxus	NPDC093100	NZ_JBIVOU010000010.1	314262	334754	phenazine	FALSE	endophenazine A/endophenazine B	44	BGC0001080.5	https://antismash-db.secondarymetabolites.org/area?record=NZ_JBIVOU010000010.1&start=314262&end=334754
Streptomyces	rubiginosohelvolus	NPDC090447	NZ_JBIVXU010000004.1	488478	511176	lassopeptide	FALSE	keywimysin	100	BGC0001634.3	https://antismash-db.secondarymetabolites.org/area?record=NZ_JBIVXU010000004.1&start=488478&end=511176
Streptomyces	luteogriseus	NPDC091384	NZ_JBIVUB010000001.1	1742582	1754199	ripp-like	FALSE	14-hydroxyisochainin	5	BGC0002788.2	https://antismash-db.secondarymetabolites.org/area?record=NZ_JBIVUB010000001.1&start=1742582&end=1754199
Streptomyces	Unknown	NPDC096176	NZ_JBIWFV010000009.1	257094	267481	melanin	FALSE	grixazone A	61	BGC0000662.5	https://antismash-db.secondarymetabolites.org/area?record=NZ_JBIWFV010000009.1&start=257094&end=267481
Streptomyces	Unknown	NPDC092369	NZ_JBIVQP010000001.1	2022175	2035115	hydrogen-cyanide	FALSE	aborycin	21	BGC0002285.2	https://antismash-db.secondarymetabolites.org/area?record=NZ_JBIVQP010000001.1&start=2022175&end=2035115
Streptomyces	luteogriseus	NPDC091384	NZ_JBIVUB010000001.1	1951643	1960438	butyrolactone	TRUE	scleric acid	11	BGC0001771.4	https://antismash-db.secondarymetabolites.org/area?record=NZ_JBIVUB010000001.1&start=1951643&end=1960438
Streptomyces	Unknown	NPDC092369	NZ_JBIVQP010000001.1	2174144	2204118	ni-siderophore	FALSE	kinamycin	16	BGC0000236.5	https://antismash-db.secondarymetabolites.org/area?record=NZ_JBIVQP010000001.1&start=2174144&end=2204118
Streptomyces	paradoxus	NPDC093100	NZ_JBIVOU010000011.1	0	54625	t2pks	TRUE	spore pigment	83	BGC0000271.5	https://antismash-db.secondarymetabolites.org/area?record=NZ_JBIVOU010000011.1&start=0&end=54625
Streptomyces	cyaneofuscatus	NPDC101785	NZ_JBIWMQ010000002.1	152679	173657	terpene	FALSE		0		https://antismash-db.secondarymetabolites.org/area?record=NZ_JBIWMQ010000002.1&start=152679&end=173657
Streptomyces	Unknown	NPDC096176	NZ_JBIWFV010000010.1	0	58968	t2pks	TRUE	spore pigment	83	BGC0000271.5	https://antismash-db.secondarymetabolites.org/area?record=NZ_JBIWFV010000010.1&start=0&end=58968
Streptomyces	cyaneofuscatus	NPDC101785	NZ_JBIWMQ010000002.1	403673	424717	terpene-precursor	FALSE	prejadomycin/rabelomycin/gaudimycin C/gaudimycin D/UWM6/gaudimycin A	8	BGC0000262.5	https://antismash-db.secondarymetabolites.org/area?record=NZ_JBIWMQ010000002.1&start=403673&end=424717
Streptomyces	cyaneofuscatus	NPDC101785	NZ_JBIWMQ010000002.1	557714	580351	lanthipeptide-class-iii	FALSE	AmfS	100	BGC0000496.5	https://antismash-db.secondarymetabolites.org/area?record=NZ_JBIWMQ010000002.1&start=557714&end=580351
Streptomyces	Unknown	NPDC093065	NZ_JBIVPJ010000008.1	0	69856	triceptide t2pks hybrid	TRUE	spore pigment	66	BGC0000271.5	https://antismash-db.secondarymetabolites.org/area?record=NZ_JBIVPJ010000008.1&start=0&end=69856
Streptomyces	paradoxus	NPDC093100	NZ_JBIVOU010000012.1	40093	69023	melanin terpene-precursor hybrid	FALSE	melanin	42	BGC0000908.3	https://antismash-db.secondarymetabolites.org/area?record=NZ_JBIVOU010000012.1&start=40093&end=69023
Streptomyces	Unknown	NPDC096176	NZ_JBIWFV010000010.1	188431	199820	ripp-like	FALSE	14-hydroxyisochainin	23	BGC0002788.2	https://antismash-db.secondarymetabolites.org/area?record=NZ_JBIWFV010000010.1&start=188431&end=199820
Streptomyces	rubiginosohelvolus	NPDC090447	NZ_JBIVXU010000005.1	321541	342519	terpene	FALSE		0		https://antismash-db.secondarymetabolites.org/area?record=NZ_JBIVXU010000005.1&start=321541&end=342519
Streptomyces	Unknown	NPDC093065	NZ_JBIVPJ010000008.1	71500	92661	terpene-precursor	FALSE	prejadomycin/rabelomycin/gaudimycin C/gaudimycin D/UWM6/gaudimycin A	6	BGC0000262.5	https://antismash-db.secondarymetabolites.org/area?record=NZ_JBIVPJ010000008.1&start=71500&end=92661
Streptomyces	Unknown	NPDC093065	NZ_JBIVPJ010000008.1	101530	122616	terpene	FALSE	albaflavenone	100	BGC0000660.5	https://antismash-db.secondarymetabolites.org/area?record=NZ_JBIVPJ010000008.1&start=101530&end=122616
Streptomyces	Unknown	NPDC093065	NZ_JBIVPJ010000008.1	230924	324578	pks-like t2pks ripp-like t1pks hybrid	TRUE	cinerubin B	28	BGC0000212.5	https://antismash-db.secondarymetabolites.org/area?record=NZ_JBIVPJ010000008.1&start=230924&end=324578
Streptomyces	cyaneofuscatus	NPDC101785	NZ_JBIWMQ010000003.1	161699	184340	lassopeptide	FALSE	keywimysin	100	BGC0001634.3	https://antismash-db.secondarymetabolites.org/area?record=NZ_JBIWMQ010000003.1&start=161699&end=184340
Streptomyces	Unknown	NPDC096176	NZ_JBIWFV010000011.1	43166	75762	ni-siderophore	FALSE	kinamycin	13	BGC0000236.5	https://antismash-db.secondarymetabolites.org/area?record=NZ_JBIWFV010000011.1&start=43166&end=75762
Streptomyces	cyaneofuscatus	NPDC101785	NZ_JBIWMQ010000003.1	509889	542350	terpene	FALSE	desulfoclethramycin/clethramycin	4	BGC0002498.3	https://antismash-db.secondarymetabolites.org/area?record=NZ_JBIWMQ010000003.1&start=509889&end=542350
Streptomyces	Unknown	NPDC096176	NZ_JBIWFV010000011.1	173766	185146	ripp-like	FALSE	streptamidine	66	BGC0002115.3	https://antismash-db.secondarymetabolites.org/area?record=NZ_JBIWFV010000011.1&start=173766&end=185146
Streptomyces	cyaneofuscatus	NPDC101785	NZ_JBIWMQ010000004.1	514371	535499	terpene-precursor	FALSE	skyllamycin D/skyllamycin E	9	BGC0002676.2	https://antismash-db.secondarymetabolites.org/area?record=NZ_JBIWMQ010000004.1&start=514371&end=535499
Streptomyces	Unknown	NPDC096176	NZ_JBIWFV010000014.1	0	60912	nrps	TRUE	cysteoamide	45	BGC0001567.4	https://antismash-db.secondarymetabolites.org/area?record=NZ_JBIWFV010000014.1&start=0&end=60912
Streptomyces	luteogriseus	NPDC091384	NZ_JBIVUB010000002.1	74891	85290	ectoine	FALSE	ectoine	100	BGC0000853.3	https://antismash-db.secondarymetabolites.org/area?record=NZ_JBIVUB010000002.1&start=74891&end=85290
Streptomyces	luteogriseus	NPDC091384	NZ_JBIVUB010000002.1	810070	831948	terpene	FALSE	SCO-2138	21	BGC0000595.3	https://antismash-db.secondarymetabolites.org/area?record=NZ_JBIVUB010000002.1&start=810070&end=831948
Streptomyces	luteogriseus	NPDC091384	NZ_JBIVUB010000002.1	1257008	1281827	melanin lanthipeptide-class-iii hybrid	FALSE	istamycin	5	BGC0000700.5	https://antismash-db.secondarymetabolites.org/area?record=NZ_JBIVUB010000002.1&start=1257008&end=1281827
Streptomyces	cyaneofuscatus	NPDC101785	NZ_JBIWMQ010000005.1	45803	56745	butyrolactone	FALSE		0		https://antismash-db.secondarymetabolites.org/area?record=NZ_JBIWMQ010000005.1&start=45803&end=56745
Streptomyces	Unknown	NPDC092369	NZ_JBIVQP010000002.1	89803	100226	ectoine	FALSE	ectoine	100	BGC0000853.3	https://antismash-db.secondarymetabolites.org/area?record=NZ_JBIVQP010000002.1&start=89803&end=100226
Streptomyces	cyaneofuscatus	NPDC101785	NZ_JBIWMQ010000005.1	286617	313213	terpene	FALSE	hopene	69	BGC0000663.5	https://antismash-db.secondarymetabolites.org/area?record=NZ_JBIWMQ010000005.1&start=286617&end=313213
Streptomyces	Unknown	NPDC096176	NZ_JBIWFV010000014.1	78174	184191	transat-pks ectoine pks-like nrps t2pks hybrid	TRUE	kosinostatin	31	BGC0001073.5	https://antismash-db.secondarymetabolites.org/area?record=NZ_JBIWFV010000014.1&start=78174&end=184191
Streptomyces	Unknown	NPDC092369	NZ_JBIVQP010000002.1	1263773	1274265	melanin	FALSE	melanin	60	BGC0000909.3	https://antismash-db.secondarymetabolites.org/area?record=NZ_JBIVQP010000002.1&start=1263773&end=1274265
Streptomyces	luteogriseus	NPDC091384	NZ_JBIVUB010000002.1	1364969	1394739	ni-siderophore	FALSE	desferrioxamin B/desferrioxamine E	100	BGC0000940.5	https://antismash-db.secondarymetabolites.org/area?record=NZ_JBIVUB010000002.1&start=1364969&end=1394739
Streptomyces	Unknown	NPDC092369	NZ_JBIVQP010000002.1	1369196	1398966	ni-siderophore	FALSE	desferrioxamin B/desferrioxamine E	100	BGC0000940.5	https://antismash-db.secondarymetabolites.org/area?record=NZ_JBIVQP010000002.1&start=1369196&end=1398966
Streptomyces	cyaneofuscatus	NPDC101785	NZ_JBIWMQ010000005.1	391705	441086	t1pks nrps hybrid	FALSE	10-epi-HSAF/10-epi-3-deOH-HSAF/10-epi-maltophilin/10-epi-xanthobaccin C/10-epi-hydroxymaltophilin/10-epi-FI-2	100	BGC0002365.2	https://antismash-db.secondarymetabolites.org/area?record=NZ_JBIWMQ010000005.1&start=391705&end=441086
Streptomyces	Unknown	NPDC102365	NZ_JBIWLD010000001.1	44181	97760	nrps-like t1pks pks-like ectoine hybrid	FALSE	kosinostatin	8	BGC0002097.3	https://antismash-db.secondarymetabolites.org/area?record=NZ_JBIWLD010000001.1&start=44181&end=97760
Streptomyces	Unknown	NPDC093065	NZ_JBIVPJ010000015.1	120231	209888	nrps	FALSE	valinomycin/montanastatin	26	BGC0001846.4	https://antismash-db.secondarymetabolites.org/area?record=NZ_JBIVPJ010000015.1&start=120231&end=209888
Streptomyces	cyaneofuscatus	NPDC101785	NZ_JBIWMQ010000005.1	442216	453014	ripp-like	FALSE	tetronasin	3	BGC0000163.5	https://antismash-db.secondarymetabolites.org/area?record=NZ_JBIWMQ010000005.1&start=442216&end=453014
Streptomyces	cyaneofuscatus	NPDC101785	NZ_JBIWMQ010000005.1	497473	523436	nrps	TRUE	corbomycin	7	BGC0002314.3	https://antismash-db.secondarymetabolites.org/area?record=NZ_JBIWMQ010000005.1&start=497473&end=523436
Streptomyces	Unknown	NPDC102365	NZ_JBIWLD010000001.1	167450	194156	terpene	FALSE	hopene	92	BGC0000663.5	https://antismash-db.secondarymetabolites.org/area?record=NZ_JBIWLD010000001.1&start=167450&end=194156
Streptomyces	Unknown	NPDC102365	NZ_JBIWLD010000001.1	208743	291039	nrps nrp-metallophore hybrid	FALSE	scabichelin	100	BGC0000423.5	https://antismash-db.secondarymetabolites.org/area?record=NZ_JBIWLD010000001.1&start=208743&end=291039
Streptomyces	Unknown	NPDC093065	NZ_JBIVPJ010000016.1	51389	62751	ripp-like	FALSE	14-hydroxyisochainin	14	BGC0002788.2	https://antismash-db.secondarymetabolites.org/area?record=NZ_JBIVPJ010000016.1&start=51389&end=62751
Streptomyces	paradoxus	NPDC093100	NZ_JBIVOU010000013.1	49700	79680	ni-siderophore	FALSE	kinamycin	16	BGC0000236.5	https://antismash-db.secondarymetabolites.org/area?record=NZ_JBIVOU010000013.1&start=49700&end=79680
Streptomyces	Unknown	NPDC093065	NZ_JBIVPJ010000016.1	73808	96019	terpene	FALSE	geosmin	100	BGC0001181.4	https://antismash-db.secondarymetabolites.org/area?record=NZ_JBIVPJ010000016.1&start=73808&end=96019
Streptomyces	Unknown	NPDC102365	NZ_JBIWLD010000001.1	491235	512144	terpene	FALSE	a201a	8	BGC0001138.5	https://antismash-db.secondarymetabolites.org/area?record=NZ_JBIWLD010000001.1&start=491235&end=512144
Streptomyces	paradoxus	NPDC093100	NZ_JBIVOU010000013.1	161694	220245	nrps hr-t2pks hybrid	FALSE	colibrimycin	21	BGC0002100.2	https://antismash-db.secondarymetabolites.org/area?record=NZ_JBIVOU010000013.1&start=161694&end=220245
Streptomyces	Unknown	NPDC102365	NZ_JBIWLD010000001.1	539878	583973	terpene t1pks hybrid	FALSE	cyphomycin	2	BGC0001877.4	https://antismash-db.secondarymetabolites.org/area?record=NZ_JBIWLD010000001.1&start=539878&end=583973
Streptomyces	Unknown	NPDC096176	NZ_JBIWFV010000016.1	21823	43945	redox-cofactor	FALSE	lankacidin C	13	BGC0001100.5	https://antismash-db.secondarymetabolites.org/area?record=NZ_JBIWFV010000016.1&start=21823&end=43945
Streptomyces	luteogriseus	NPDC091384	NZ_JBIVUB010000003.1	671736	700022	terpene	FALSE	isorenieratene	100	BGC0001456.3	https://antismash-db.secondarymetabolites.org/area?record=NZ_JBIVUB010000003.1&start=671736&end=700022
Streptomyces	luteogriseus	NPDC091384	NZ_JBIVUB010000003.1	847110	868196	terpene	FALSE	albaflavenone	100	BGC0000660.5	https://antismash-db.secondarymetabolites.org/area?record=NZ_JBIVUB010000003.1&start=847110&end=868196
Streptomyces	Unknown	NPDC102365	NZ_JBIWLD010000001.1	605179	615395	ripp-like	FALSE	informatipeptin	42	BGC0000518.3	https://antismash-db.secondarymetabolites.org/area?record=NZ_JBIWLD010000001.1&start=605179&end=615395
Streptomyces	Unknown	NPDC102365	NZ_JBIWLD010000001.1	625207	646323	terpene-precursor	FALSE		0		https://antismash-db.secondarymetabolites.org/area?record=NZ_JBIWLD010000001.1&start=625207&end=646323
Streptomyces	luteogriseus	NPDC091384	NZ_JBIVUB010000003.1	878089	899259	terpene-precursor	FALSE	prejadomycin/rabelomycin/gaudimycin C/gaudimycin D/UWM6/gaudimycin A	6	BGC0000262.5	https://antismash-db.secondarymetabolites.org/area?record=NZ_JBIVUB010000003.1&start=878089&end=899259
Streptomyces	Unknown	NPDC102365	NZ_JBIWLD010000001.1	900210	944557	nrps	FALSE	SF2768	55	BGC0001574.5	https://antismash-db.secondarymetabolites.org/area?record=NZ_JBIWLD010000001.1&start=900210&end=944557
Streptomyces	Unknown	NPDC093065	NZ_JBIVPJ010000018.1	48785	89970	t3pks	FALSE	germicidin	100	BGC0001454.5	https://antismash-db.secondarymetabolites.org/area?record=NZ_JBIVPJ010000018.1&start=48785&end=89970
Streptomyces	cyaneofuscatus	NPDC101785	NZ_JBIWMQ010000006.1	32052	76183	nrps-like	FALSE	griseusin	5	BGC0002143.2	https://antismash-db.secondarymetabolites.org/area?record=NZ_JBIWMQ010000006.1&start=32052&end=76183
Streptomyces	paradoxus	NPDC093100	NZ_JBIVOU010000013.1	224656	260274	t1pks	TRUE	camporidine A/camporidine B	50	BGC0002308.2	https://antismash-db.secondarymetabolites.org/area?record=NZ_JBIVOU010000013.1&start=224656&end=260274
Streptomyces	luteogriseus	NPDC091384	NZ_JBIVUB010000003.1	958730	992692	t1pks	TRUE	oligomycin	55	BGC0000117.5	https://antismash-db.secondarymetabolites.org/area?record=NZ_JBIVUB010000003.1&start=958730&end=992692
Streptomyces	Unknown	NPDC102365	NZ_JBIWLD010000001.1	1074398	1096990	terpene	FALSE	desulfoclethramycin/clethramycin	4	BGC0002498.3	https://antismash-db.secondarymetabolites.org/area?record=NZ_JBIWLD010000001.1&start=1074398&end=1096990
Streptomyces	cyaneofuscatus	NPDC101785	NZ_JBIWMQ010000006.1	86909	107980	terpene	FALSE	steffimycin D	19	BGC0000273.5	https://antismash-db.secondarymetabolites.org/area?record=NZ_JBIWMQ010000006.1&start=86909&end=107980
Streptomyces	Unknown	NPDC102365	NZ_JBIWLD010000001.1	1138899	1167169	terpene	FALSE	isorenieratene	100	BGC0000664.5	https://antismash-db.secondarymetabolites.org/area?record=NZ_JBIWLD010000001.1&start=1138899&end=1167169
Streptomyces	Unknown	NPDC102365	NZ_JBIWLD010000001.1	1177336	1256814	nrps	FALSE	borrelidin	6	BGC0000031.5	https://antismash-db.secondarymetabolites.org/area?record=NZ_JBIWLD010000001.1&start=1177336&end=1256814
Streptomyces	Unknown	NPDC093065	NZ_JBIVPJ010000019.1	112978	179601	t1pks phosphonate hr-t2pks hybrid	FALSE	colabomycin E	11	BGC0000213.4	https://antismash-db.secondarymetabolites.org/area?record=NZ_JBIVPJ010000019.1&start=112978&end=179601
Streptomyces	Unknown	NPDC102365	NZ_JBIWLD010000001.1	1257585	1307020	nrps	FALSE	detoxin S1	33	BGC0001840.2	https://antismash-db.secondarymetabolites.org/area?record=NZ_JBIWLD010000001.1&start=1257585&end=1307020
Streptomyces	cyaneofuscatus	NPDC101785	NZ_JBIWMQ010000007.1	287812	359331	t2pks	TRUE	griseusin	53	BGC0002143.2	https://antismash-db.secondarymetabolites.org/area?record=NZ_JBIWMQ010000007.1&start=287812&end=359331
Streptomyces	rubiginosohelvolus	NPDC090447	NZ_JBIVXU010000006.1	140866	206372	t1pks nrps-like nrps hybrid	FALSE	trioxacarcin A	5	BGC0002141.3	https://antismash-db.secondarymetabolites.org/area?record=NZ_JBIVXU010000006.1&start=140866&end=206372
Streptomyces	luteogriseus	NPDC091384	NZ_JBIVUB010000004.1	303406	314378	butyrolactone	FALSE	lactonamycin	5	BGC0000238.5	https://antismash-db.secondarymetabolites.org/area?record=NZ_JBIVUB010000004.1&start=303406&end=314378
Streptomyces	paradoxus	NPDC093100	NZ_JBIVOU010000015.1	65804	86974	terpene-precursor	FALSE	prejadomycin/rabelomycin/gaudimycin C/gaudimycin D/UWM6/gaudimycin A	6	BGC0000262.5	https://antismash-db.secondarymetabolites.org/area?record=NZ_JBIVOU010000015.1&start=65804&end=86974
Streptomyces	paradoxus	NPDC093100	NZ_JBIVOU010000015.1	97031	118117	terpene	FALSE	albaflavenone	100	BGC0000660.5	https://antismash-db.secondarymetabolites.org/area?record=NZ_JBIVOU010000015.1&start=97031&end=118117
Streptomyces	luteogriseus	NPDC091384	NZ_JBIVUB010000005.1	284191	317567	azole-containing-ripp	FALSE	bombyxamycin A/bombyxamycin B	11	BGC0002376.2	https://antismash-db.secondarymetabolites.org/area?record=NZ_JBIVUB010000005.1&start=284191&end=317567
Streptomyces	Unknown	NPDC093065	NZ_JBIVPJ010000021.1	66794	96795	ni-siderophore	FALSE	kinamycin	19	BGC0000236.5	https://antismash-db.secondarymetabolites.org/area?record=NZ_JBIVPJ010000021.1&start=66794&end=96795
Streptomyces	Unknown	NPDC093065	NZ_JBIVPJ010000023.1	104896	129773	oligosaccharide	TRUE	auroramycin	14	BGC0001522.5	https://antismash-db.secondarymetabolites.org/area?record=NZ_JBIVPJ010000023.1&start=104896&end=129773
Streptomyces	luteogriseus	NPDC091384	NZ_JBIVUB010000006.1	406049	436981	terpene-precursor melanin hybrid	FALSE	melanin	57	BGC0000908.3	https://antismash-db.secondarymetabolites.org/area?record=NZ_JBIVUB010000006.1&start=406049&end=436981
Streptomyces	rubiginosohelvolus	NPDC090447	NZ_JBIVXU010000007.1	154229	167133	hydrogen-cyanide	FALSE	aborycin	21	BGC0002285.2	https://antismash-db.secondarymetabolites.org/area?record=NZ_JBIVXU010000007.1&start=154229&end=167133
Streptomyces	cyaneofuscatus	NPDC101785	NZ_JBIWMQ010000009.1	115763	156897	t3pks	FALSE	naringenin	100	BGC0001310.5	https://antismash-db.secondarymetabolites.org/area?record=NZ_JBIWMQ010000009.1&start=115763&end=156897
Streptomyces	rubiginosohelvolus	NPDC090447	NZ_JBIVXU010000007.1	322434	374695	t1pks nrps hybrid	FALSE	balhimycin	8	BGC0000311.6	https://antismash-db.secondarymetabolites.org/area?record=NZ_JBIVXU010000007.1&start=322434&end=374695
Streptomyces	Unknown	NPDC096176	NZ_JBIWFV010000017.1	77764	104562	terpene	TRUE	hopene	69	BGC0000663.5	https://antismash-db.secondarymetabolites.org/area?record=NZ_JBIWFV010000017.1&start=77764&end=104562
Streptomyces	cyaneofuscatus	NPDC101785	NZ_JBIWMQ010000009.1	202510	261073	nrp-metallophore melanin nrps hybrid	FALSE	coelichelin	81	BGC0000325.5	https://antismash-db.secondarymetabolites.org/area?record=NZ_JBIWMQ010000009.1&start=202510&end=261073
Streptomyces	Unknown	NPDC093065	NZ_JBIVPJ010000024.1	73136	83535	ectoine	FALSE	ectoine	100	BGC0000853.3	https://antismash-db.secondarymetabolites.org/area?record=NZ_JBIVPJ010000024.1&start=73136&end=83535
Streptomyces	Unknown	NPDC096176	NZ_JBIWFV010000021.1	25979	47125	terpene-precursor	FALSE		0		https://antismash-db.secondarymetabolites.org/area?record=NZ_JBIWFV010000021.1&start=25979&end=47125
Streptomyces	Unknown	NPDC096176	NZ_JBIWFV010000025.1	25917	33258	melanin	TRUE	melanin	28	BGC0000908.3	https://antismash-db.secondarymetabolites.org/area?record=NZ_JBIWFV010000025.1&start=25917&end=33258
Streptomyces	cyaneofuscatus	NPDC101785	NZ_JBIWMQ010000009.1	261083	283858	terpene	FALSE		0		https://antismash-db.secondarymetabolites.org/area?record=NZ_JBIWMQ010000009.1&start=261083&end=283858
Streptomyces	Unknown	NPDC093065	NZ_JBIVPJ010000025.1	0	18652	terpene	TRUE	hopene	69	BGC0000663.5	https://antismash-db.secondarymetabolites.org/area?record=NZ_JBIVPJ010000025.1&start=0&end=18652
Streptomyces	luteogriseus	NPDC091384	NZ_JBIVUB010000007.1	104189	237920	t1pks nrps nrps-like hybrid	FALSE	crochelin A	24	BGC0002001.3	https://antismash-db.secondarymetabolites.org/area?record=NZ_JBIVUB010000007.1&start=104189&end=237920
Streptomyces	Unknown	NPDC093065	NZ_JBIVPJ010000025.1	85754	108499	lanthipeptide-class-iii	FALSE	SapB	100	BGC0000551.5	https://antismash-db.secondarymetabolites.org/area?record=NZ_JBIVPJ010000025.1&start=85754&end=108499
Streptomyces	rubiginosohelvolus	NPDC090447	NZ_JBIVXU010000009.1	12883	44011	lanthipeptide-class-iii lanthipeptide-class-ii hybrid	FALSE		0		https://antismash-db.secondarymetabolites.org/area?record=NZ_JBIVXU010000009.1&start=12883&end=44011
Streptomyces	rubiginosohelvolus	NPDC090447	NZ_JBIVXU010000009.1	87121	116900	ni-siderophore	FALSE	desferrioxamin B	100	BGC0000941.3	https://antismash-db.secondarymetabolites.org/area?record=NZ_JBIVXU010000009.1&start=87121&end=116900
Trueperella	pyogenes	20M0030	NZ_CP123420.1	156412	177423	terpene-precursor	FALSE		0		https://antismash-db.secondarymetabolites.org/area?record=NZ_CP123420.1&start=156412&end=177423
Trueperella	pyogenes	20M0030	NZ_CP123420.1	621963	633763	ripp-like	FALSE		0		https://antismash-db.secondarymetabolites.org/area?record=NZ_CP123420.1&start=621963&end=633763
Trueperella	pyogenes	20M0030	NZ_CP123420.1	1942251	1963301	terpene-precursor	FALSE		0		https://antismash-db.secondarymetabolites.org/area?record=NZ_CP123420.1&start=1942251&end=1963301
Trueperella	pyogenes	18KM0134	NZ_CP123415.1	153711	174722	terpene-precursor	FALSE		0		https://antismash-db.secondarymetabolites.org/area?record=NZ_CP123415.1&start=153711&end=174722
Trueperella	pyogenes	18KM0134	NZ_CP123415.1	1986673	2007723	terpene-precursor	FALSE		0		https://antismash-db.secondarymetabolites.org/area?record=NZ_CP123415.1&start=1986673&end=2007723
Streptomyces	Unknown	NPDC093065	NZ_JBIVPJ010000030.1	0	27256	nrps	TRUE	ibomycin	12	BGC0001619.5	https://antismash-db.secondarymetabolites.org/area?record=NZ_JBIVPJ010000030.1&start=0&end=27256
Streptomyces	cyaneofuscatus	NPDC101785	NZ_JBIWMQ010000010.1	114775	149371	azole-containing-ripp	FALSE		0		https://antismash-db.secondarymetabolites.org/area?record=NZ_JBIWMQ010000010.1&start=114775&end=149371
Streptomyces	Unknown	NPDC092369	NZ_JBIVQP010000003.1	593129	614236	terpene-precursor	FALSE	prejadomycin/rabelomycin/gaudimycin C/gaudimycin D/UWM6/gaudimycin A	6	BGC0000262.5	https://antismash-db.secondarymetabolites.org/area?record=NZ_JBIVQP010000003.1&start=593129&end=614236
Streptomyces	Unknown	NPDC090499	NZ_JBIVXP010000001.1	93110	103509	ectoine	FALSE	ectoine	100	BGC0000853.3	https://antismash-db.secondarymetabolites.org/area?record=NZ_JBIVXP010000001.1&start=93110&end=103509
Streptomyces	Unknown	NPDC093065	NZ_JBIVPJ010000030.1	29374	60604	ni-siderophore	FALSE	enduracidin A/enduracidin B	10	BGC0000341.5	https://antismash-db.secondarymetabolites.org/area?record=NZ_JBIVPJ010000030.1&start=29374&end=60604
Streptomyces	Unknown	NPDC092369	NZ_JBIVQP010000003.1	630710	651790	terpene	FALSE	albaflavenone	100	BGC0000660.5	https://antismash-db.secondarymetabolites.org/area?record=NZ_JBIVQP010000003.1&start=630710&end=651790
Streptomyces	luteogriseus	NPDC091384	NZ_JBIVUB010000007.1	245371	286439	t3pks	FALSE	flaviolin/1,3,6,8-tetrahydroxynaphthalene	100	BGC0002127.3	https://antismash-db.secondarymetabolites.org/area?record=NZ_JBIVUB010000007.1&start=245371&end=286439
Streptomyces	Unknown	NPDC090499	NZ_JBIVXP010000001.1	483675	563679	lanthipeptide-class-iv t2pks hybrid	FALSE	spore pigment	83	BGC0000271.5	https://antismash-db.secondarymetabolites.org/area?record=NZ_JBIVXP010000001.1&start=483675&end=563679
Streptomyces	rubiginosohelvolus	NPDC090447	NZ_JBIVXU010000010.1	32594	53671	terpene	FALSE	steffimycin D	19	BGC0000273.5	https://antismash-db.secondarymetabolites.org/area?record=NZ_JBIVXU010000010.1&start=32594&end=53671
Streptomyces	Unknown	NPDC102365	NZ_JBIWLD010000002.1	918552	991086	t2pks azole-containing-ripp pks-like hybrid	FALSE	cinerubin B	100	BGC0000212.5	https://antismash-db.secondarymetabolites.org/area?record=NZ_JBIWLD010000002.1&start=918552&end=991086
Streptomyces	luteogriseus	NPDC091384	NZ_JBIVUB010000007.1	334655	355660	terpene	FALSE	A23187	6	BGC0000032.5	https://antismash-db.secondarymetabolites.org/area?record=NZ_JBIVUB010000007.1&start=334655&end=355660
Streptomyces	rubiginosohelvolus	NPDC090447	NZ_JBIVXU010000011.1	47086	107196	butyrolactone pks-like hybrid	FALSE	saquayamycin A	12	BGC0001769.5	https://antismash-db.secondarymetabolites.org/area?record=NZ_JBIVXU010000011.1&start=47086&end=107196
Streptomyces	Unknown	NPDC090499	NZ_JBIVXP010000001.1	1489232	1561712	t2pks melanin butyrolactone hybrid	FALSE	prejadomycin/rabelomycin/gaudimycin C/gaudimycin D/UWM6/gaudimycin A	35	BGC0000262.5	https://antismash-db.secondarymetabolites.org/area?record=NZ_JBIVXP010000001.1&start=1489232&end=1561712
Streptomyces	Unknown	NBC_01190	NZ_CP108580.1	66359	89440	lanthipeptide-class-iv	FALSE		0		https://antismash-db.secondarymetabolites.org/area?record=NZ_CP108580.1&start=66359&end=89440
Streptomyces	Unknown	NPDC093065	NZ_JBIVPJ010000031.1	15023	45504	betalactone	FALSE		0		https://antismash-db.secondarymetabolites.org/area?record=NZ_JBIVPJ010000031.1&start=15023&end=45504
Streptomyces	Unknown	NPDC092369	NZ_JBIVQP010000004.1	0	61441	t3pks nrps rre-containing ripp-like hybrid	TRUE	corbomycin	77	BGC0002314.3	https://antismash-db.secondarymetabolites.org/area?record=NZ_JBIVQP010000004.1&start=0&end=61441
Streptomyces	Unknown	NBC_01190	NZ_CP108580.1	314228	358338	nrps	FALSE	oxazolomycin	9	BGC0001106.6	https://antismash-db.secondarymetabolites.org/area?record=NZ_CP108580.1&start=314228&end=358338
Streptomyces	Unknown	NPDC102365	NZ_JBIWLD010000002.1	1040330	1050783	melanin	FALSE	istamycin	4	BGC0000700.5	https://antismash-db.secondarymetabolites.org/area?record=NZ_JBIWLD010000002.1&start=1040330&end=1050783
Streptomyces	Unknown	NPDC102365	NZ_JBIWLD010000002.1	1141902	1171690	ni-siderophore	FALSE	FW0622	62	BGC0002690.2	https://antismash-db.secondarymetabolites.org/area?record=NZ_JBIWLD010000002.1&start=1141902&end=1171690
Streptomyces	rubiginosohelvolus	NPDC090447	NZ_JBIVXU010000011.1	248592	271907	lanthipeptide-class-ii	FALSE	SRO15-3108	80	BGC0000554.4	https://antismash-db.secondarymetabolites.org/area?record=NZ_JBIVXU010000011.1&start=248592&end=271907
Streptomyces	Unknown	NBC_01511	NZ_CP109417.1	9343	29574	terpene	FALSE		0		https://antismash-db.secondarymetabolites.org/area?record=NZ_CP109417.1&start=9343&end=29574
Streptomyces	Unknown	NPDC090499	NZ_JBIVXP010000001.1	1665191	1694970	ni-siderophore	FALSE	desferrioxamin B/desferrioxamine E	100	BGC0000940.5	https://antismash-db.secondarymetabolites.org/area?record=NZ_JBIVXP010000001.1&start=1665191&end=1694970
Streptomyces	Unknown	NBC_01190	NZ_CP108580.1	408521	582116	t2pks pks-like butyrolactone t3pks azole-containing-ripp hybrid	FALSE	aureonuclemycin	60	BGC0002461.2	https://antismash-db.secondarymetabolites.org/area?record=NZ_CP108580.1&start=408521&end=582116
Streptomyces	Unknown	NBC_01511	NZ_CP109417.1	188424	198967	melanin	FALSE	istamycin	4	BGC0000700.5	https://antismash-db.secondarymetabolites.org/area?record=NZ_CP109417.1&start=188424&end=198967
Streptomyces	Unknown	NPDC092369	NZ_JBIVQP010000004.1	74240	141458	nrps nrp-metallophore hybrid	FALSE	cahuitamycin A/cahuitamycin B/cahuitamycin C	62	BGC0001351.3	https://antismash-db.secondarymetabolites.org/area?record=NZ_JBIVQP010000004.1&start=74240&end=141458
Streptomyces	Unknown	NPDC093065	NZ_JBIVPJ010000033.1	56622	68261	terpene	TRUE		0		https://antismash-db.secondarymetabolites.org/area?record=NZ_JBIVPJ010000033.1&start=56622&end=68261
Streptomyces	Unknown	NBC_01511	NZ_CP109417.1	259368	311721	t1pks hgle-ks hybrid	FALSE	Fulvuthiacene A/Fulvuthiacene B	8	BGC0001941.3	https://antismash-db.secondarymetabolites.org/area?record=NZ_CP109417.1&start=259368&end=311721
Streptomyces	luteogriseus	NPDC091384	NZ_JBIVUB010000008.1	204365	275376	t3pks napaa hybrid	FALSE	clipibycyclene	11	BGC0002642.2	https://antismash-db.secondarymetabolites.org/area?record=NZ_JBIVUB010000008.1&start=204365&end=275376
Streptomyces	Unknown	NBC_01511	NZ_CP109417.1	374452	406814	terpene	FALSE	isorenieratene	100	BGC0001456.3	https://antismash-db.secondarymetabolites.org/area?record=NZ_CP109417.1&start=374452&end=406814
Streptomyces	Unknown	NPDC093065	NZ_JBIVPJ010000034.1	0	60604	other t3nrps-iterative t1pks hybrid	TRUE	macrotermycins	65	BGC0001658.3	https://antismash-db.secondarymetabolites.org/area?record=NZ_JBIVPJ010000034.1&start=0&end=60604
Streptomyces	Unknown	NPDC092369	NZ_JBIVQP010000004.1	376108	417123	terpene	FALSE	ebelactone	5	BGC0001580.3	https://antismash-db.secondarymetabolites.org/area?record=NZ_JBIVQP010000004.1&start=376108&end=417123
Streptomyces	Unknown	NBC_01511	NZ_CP109417.1	438200	479343	t3pks	FALSE	naringenin	100	BGC0001310.5	https://antismash-db.secondarymetabolites.org/area?record=NZ_CP109417.1&start=438200&end=479343
Streptomyces	luteogriseus	NPDC091384	NZ_JBIVUB010000008.1	339821	362405	lassopeptide	FALSE	citrulassin D	100	BGC0001550.3	https://antismash-db.secondarymetabolites.org/area?record=NZ_JBIVUB010000008.1&start=339821&end=362405
Streptomyces	Unknown	NBC_01511	NZ_CP109417.1	524194	582947	nrp-metallophore nrps hybrid	FALSE	coelichelin	100	BGC0000325.5	https://antismash-db.secondarymetabolites.org/area?record=NZ_CP109417.1&start=524194&end=582947
Streptomyces	rubiginosohelvolus	NPDC090447	NZ_JBIVXU010000012.1	0	39428	napaa terpene hybrid	TRUE	stenothricin	13	BGC0000431.5	https://antismash-db.secondarymetabolites.org/area?record=NZ_JBIVXU010000012.1&start=0&end=39428
Streptomyces	Unknown	NPDC102365	NZ_JBIWLD010000003.1	90395	134430	nrps	FALSE	lysolipin I	4	BGC0000242.5	https://antismash-db.secondarymetabolites.org/area?record=NZ_JBIWLD010000003.1&start=90395&end=134430
Streptomyces	Unknown	NBC_01190	NZ_CP108580.1	798751	820164	terpene-precursor	FALSE	paulomycin	5	BGC0001731.5	https://antismash-db.secondarymetabolites.org/area?record=NZ_CP108580.1&start=798751&end=820164
Streptomyces	Unknown	NBC_01190	NZ_CP108580.1	982442	1016453	napaa	FALSE	Œµ-Poly-L-lysine	100	BGC0002174.2	https://antismash-db.secondarymetabolites.org/area?record=NZ_CP108580.1&start=982442&end=1016453
Streptomyces	Unknown	NPDC102365	NZ_JBIWLD010000003.1	261447	298808	nucleoside terpene-precursor hybrid	FALSE	Teicoplanin A2-1/Teicoplanin A2-2/Teicoplanin A2-3/Teicoplanin A2-4/Teicoplanin A2-5	5	BGC0000440.5	https://antismash-db.secondarymetabolites.org/area?record=NZ_JBIWLD010000003.1&start=261447&end=298808
Streptomyces	Unknown	NBC_01511	NZ_CP109417.1	992812	1019596	terpene	FALSE	hopene	84	BGC0000663.5	https://antismash-db.secondarymetabolites.org/area?record=NZ_CP109417.1&start=992812&end=1019596
Streptomyces	rubiginosohelvolus	NPDC090447	NZ_JBIVXU010000012.1	73452	84340	butyrolactone	FALSE	coelimycin P1	16	BGC0000038.5	https://antismash-db.secondarymetabolites.org/area?record=NZ_JBIVXU010000012.1&start=73452&end=84340
Streptomyces	Unknown	NBC_01190	NZ_CP108580.1	1393725	1404538	ripp-like	FALSE		0		https://antismash-db.secondarymetabolites.org/area?record=NZ_CP108580.1&start=1393725&end=1404538
Streptomyces	Unknown	NBC_01190	NZ_CP108580.1	1853949	1876214	terpene	FALSE	geosmin	100	BGC0001181.4	https://antismash-db.secondarymetabolites.org/area?record=NZ_CP108580.1&start=1853949&end=1876214
Streptomyces	Unknown	NBC_00727	NZ_CP108981.1	147773	173305	terpene	FALSE	isorenieratene	85	BGC0000664.5	https://antismash-db.secondarymetabolites.org/area?record=NZ_CP108981.1&start=147773&end=173305
Streptomyces	Unknown	NBC_01511	NZ_CP109417.1	1081080	1102163	terpene	FALSE	conglobatin	15	BGC0001215.5	https://antismash-db.secondarymetabolites.org/area?record=NZ_CP109417.1&start=1081080&end=1102163
Streptomyces	Unknown	NBC_01190	NZ_CP108580.1	2104665	2127629	lanthipeptide-class-iii	FALSE	SapB	75	BGC0000551.5	https://antismash-db.secondarymetabolites.org/area?record=NZ_CP108580.1&start=2104665&end=2127629
Streptomyces	Unknown	NBC_01511	NZ_CP109417.1	1104617	1114845	ripp-like	FALSE	hexacosalactone A	4	BGC0002497.3	https://antismash-db.secondarymetabolites.org/area?record=NZ_CP109417.1&start=1104617&end=1114845
Streptomyces	Unknown	NBC_01511	NZ_CP109417.1	1341665	1403840	t3pks redox-cofactor hybrid	FALSE	A-201A	15	BGC0000873.3	https://antismash-db.secondarymetabolites.org/area?record=NZ_CP109417.1&start=1341665&end=1403840
Streptomyces	Unknown	NBC_01190	NZ_CP108580.1	2210416	2301381	t3nrps-iterative t1pks hybrid	FALSE	butyrolactol A	46	BGC0001537.5	https://antismash-db.secondarymetabolites.org/area?record=NZ_CP108580.1&start=2210416&end=2301381
Streptomyces	Unknown	NBC_00727	NZ_CP108981.1	201784	335807	nrps t2pks terpene hybrid	FALSE	spore pigment	83	BGC0000271.5	https://antismash-db.secondarymetabolites.org/area?record=NZ_CP108981.1&start=201784&end=335807
Streptomyces	Unknown	NPDC093065	NZ_JBIVPJ010000048.1	0	14358	t1pks	TRUE	herboxidiene	42	BGC0001065.5	https://antismash-db.secondarymetabolites.org/area?record=NZ_JBIVPJ010000048.1&start=0&end=14358
Streptomyces	Unknown	NPDC090499	NZ_JBIVXP010000002.1	44007	66183	redox-cofactor	FALSE	lankacidin C	13	BGC0001100.5	https://antismash-db.secondarymetabolites.org/area?record=NZ_JBIVXP010000002.1&start=44007&end=66183
Streptomyces	luteogriseus	NPDC091384	NZ_JBIVUB010000011.1	0	67254	nrps azoxy-crosslink t1pks hybrid	TRUE	Azodyrecin A/Azodyrecin B/Azodyrecin C	11	BGC0002805.2	https://antismash-db.secondarymetabolites.org/area?record=NZ_JBIVUB010000011.1&start=0&end=67254
Streptomyces	Unknown	NPDC090499	NZ_JBIVXP010000002.1	258729	289831	ni-siderophore	FALSE	paulomycin	11	BGC0001732.5	https://antismash-db.secondarymetabolites.org/area?record=NZ_JBIVXP010000002.1&start=258729&end=289831
Streptomyces	Unknown	NBC_01511	NZ_CP109417.1	1474627	1485956	ripp-like	FALSE	14-hydroxyisochainin	14	BGC0002788.2	https://antismash-db.secondarymetabolites.org/area?record=NZ_CP109417.1&start=1474627&end=1485956
Streptomyces	Unknown	NBC_01511	NZ_CP109417.1	1650042	1731211	nrps t1pks transat-pks t3nrps-iterative hybrid	FALSE	meilingmycin/Meilingmycin A/Meilingmycin B/Meilingmycin E/Meilingmycin D/Meilingmycin C	4	BGC0000093.5	https://antismash-db.secondarymetabolites.org/area?record=NZ_CP109417.1&start=1650042&end=1731211
Streptomyces	Unknown	NPDC092369	NZ_JBIVQP010000006.1	28784	49714	terpene	FALSE		0		https://antismash-db.secondarymetabolites.org/area?record=NZ_JBIVQP010000006.1&start=28784&end=49714
Streptomyces	Unknown	NPDC102365	NZ_JBIWLD010000005.1	0	26950	nrps	TRUE	glycinocin A	13	BGC0000379.5	https://antismash-db.secondarymetabolites.org/area?record=NZ_JBIWLD010000005.1&start=0&end=26950
Streptomyces	Unknown	NPDC090499	NZ_JBIVXP010000002.1	328324	349095	nucleoside	FALSE		0		https://antismash-db.secondarymetabolites.org/area?record=NZ_JBIVXP010000002.1&start=328324&end=349095
Streptomyces	Unknown	NPDC092369	NZ_JBIVQP010000006.1	261776	281600	butyrolactone	FALSE	scopranone A/scopranone B/scopranone C	8	BGC0002558.2	https://antismash-db.secondarymetabolites.org/area?record=NZ_JBIVQP010000006.1&start=261776&end=281600
Streptomyces	rubiginosohelvolus	NPDC090447	NZ_JBIVXU010000013.1	29059	51795	lanthipeptide-class-iii	FALSE	AmfS	100	BGC0000496.5	https://antismash-db.secondarymetabolites.org/area?record=NZ_JBIVXU010000013.1&start=29059&end=51795
Streptomyces	Unknown	NPDC093065	NZ_JBIVPJ010000058.1	0	4822	t1pks	TRUE	desulfoclethramycin/clethramycin	20	BGC0002498.3	https://antismash-db.secondarymetabolites.org/area?record=NZ_JBIVPJ010000058.1&start=0&end=4822
Streptomyces	Unknown	NBC_01190	NZ_CP108580.1	2586257	2658773	t2pks	FALSE	spore pigment	83	BGC0000271.5	https://antismash-db.secondarymetabolites.org/area?record=NZ_CP108580.1&start=2586257&end=2658773
Streptomyces	Unknown	NPDC090499	NZ_JBIVXP010000002.1	596628	618791	terpene	FALSE	geosmin	100	BGC0001181.4	https://antismash-db.secondarymetabolites.org/area?record=NZ_JBIVXP010000002.1&start=596628&end=618791
Streptomyces	Unknown	NPDC102365	NZ_JBIWLD010000005.1	110782	149220	indole terpene hybrid	FALSE	Azodyrecin A/Azodyrecin B/Azodyrecin C	20	BGC0002805.2	https://antismash-db.secondarymetabolites.org/area?record=NZ_JBIWLD010000005.1&start=110782&end=149220
Streptomyces	Unknown	NPDC092369	NZ_JBIVQP010000006.1	420580	441267	terpene	FALSE		0		https://antismash-db.secondarymetabolites.org/area?record=NZ_JBIVQP010000006.1&start=420580&end=441267
Streptomyces	rubiginosohelvolus	NPDC090447	NZ_JBIVXU010000013.1	136933	191492	t1pks nrps-like hybrid	FALSE	enduracidin A/enduracidin B	10	BGC0000341.5	https://antismash-db.secondarymetabolites.org/area?record=NZ_JBIVXU010000013.1&start=136933&end=191492
Streptomyces	Unknown	NPDC090499	NZ_JBIVXP010000002.1	649724	660996	ripp-like	FALSE	14-hydroxyisochainin	14	BGC0002788.2	https://antismash-db.secondarymetabolites.org/area?record=NZ_JBIVXP010000002.1&start=649724&end=660996
Streptomyces	Unknown	NBC_01190	NZ_CP108580.1	3132673	3194974	nrps	FALSE	WS9326B/WS9326A/WS9326G/WS9326F	7	BGC0002377.2	https://antismash-db.secondarymetabolites.org/area?record=NZ_CP108580.1&start=3132673&end=3194974
Streptomyces	Unknown	NPDC102365	NZ_JBIWLD010000005.1	208545	240337	ni-siderophore	FALSE	peucechelin	25	BGC0002466.3	https://antismash-db.secondarymetabolites.org/area?record=NZ_JBIWLD010000005.1&start=208545&end=240337
Streptomyces	luteogriseus	NPDC091384	NZ_JBIVUB010000011.1	101516	159965	t3nrps-iterative t1pks pks-like hybrid	FALSE	auroramycin	44	BGC0001522.5	https://antismash-db.secondarymetabolites.org/area?record=NZ_JBIVUB010000011.1&start=101516&end=159965
Microbacterium	paludicola	179-B NCA NHS	NZ_JBIQDO010000015.1	6423	38737	napaa	TRUE	Œµ-Poly-L-lysine	100	BGC0002174.2	https://antismash-db.secondarymetabolites.org/area?record=NZ_JBIQDO010000015.1&start=6423&end=38737
Streptomyces	Unknown	NBC_01511	NZ_CP109417.1	1849438	1882141	ni-siderophore	FALSE	kinamycin	13	BGC0000236.5	https://antismash-db.secondarymetabolites.org/area?record=NZ_CP109417.1&start=1849438&end=1882141
Streptomyces	Unknown	NBC_00727	NZ_CP108981.1	398941	471402	betalactone nrps nrp-metallophore t3pks hybrid	FALSE	mirubactin	57	BGC0000392.5	https://antismash-db.secondarymetabolites.org/area?record=NZ_CP108981.1&start=398941&end=471402
Streptomyces	Unknown	NBC_01511	NZ_CP109417.1	2270798	2312028	other	FALSE		0		https://antismash-db.secondarymetabolites.org/area?record=NZ_CP109417.1&start=2270798&end=2312028
Streptomyces	Unknown	NBC_01511	NZ_CP109417.1	2537182	2558223	terpene-precursor	FALSE	prejadomycin/rabelomycin/gaudimycin C/gaudimycin D/UWM6/gaudimycin A	4	BGC0000262.5	https://antismash-db.secondarymetabolites.org/area?record=NZ_CP109417.1&start=2537182&end=2558223
Streptomyces	Unknown	NBC_01190	NZ_CP108580.1	3292712	3361927	nrp-metallophore nrps hybrid	FALSE	scabichelin	100	BGC0000423.5	https://antismash-db.secondarymetabolites.org/area?record=NZ_CP108580.1&start=3292712&end=3361927
Streptomyces	Unknown	NBC_01511	NZ_CP109417.1	3920927	3954007	ni-siderophore	FALSE	accramycin A	8	BGC0002315.2	https://antismash-db.secondarymetabolites.org/area?record=NZ_CP109417.1&start=3920927&end=3954007
Streptomyces	luteogriseus	NPDC091384	NZ_JBIVUB010000011.1	188642	218622	ni-siderophore	FALSE	kinamycin	16	BGC0000236.5	https://antismash-db.secondarymetabolites.org/area?record=NZ_JBIVUB010000011.1&start=188642&end=218622
Streptomyces	Unknown	NBC_01511	NZ_CP109417.1	4464133	4486422	terpene	FALSE	TVA-YJ-2	16	BGC0002669.2	https://antismash-db.secondarymetabolites.org/area?record=NZ_CP109417.1&start=4464133&end=4486422
Streptomyces	Unknown	NBC_00727	NZ_CP108981.1	612926	668205	t1pks nrps hybrid	FALSE	misaugamycin A/misaugamycin B	15	BGC0002638.3	https://antismash-db.secondarymetabolites.org/area?record=NZ_CP108981.1&start=612926&end=668205
Streptomyces	Unknown	NBC_01511	NZ_CP109417.1	5076046	5099662	phosphonate	FALSE	dehydrophos	11	BGC0000897.5	https://antismash-db.secondarymetabolites.org/area?record=NZ_CP109417.1&start=5076046&end=5099662
Microbacterium	paludicola	179-B NCA NHS	NZ_JBIQDO010000016.1	18629	38396	terpene-precursor	TRUE		0		https://antismash-db.secondarymetabolites.org/area?record=NZ_JBIQDO010000016.1&start=18629&end=38396
Streptomyces	Unknown	NBC_01511	NZ_CP109417.1	5128697	5149771	terpene-precursor	FALSE	aurachin C/aurachin D/aurachin SS	20	BGC0002591.2	https://antismash-db.secondarymetabolites.org/area?record=NZ_CP109417.1&start=5128697&end=5149771
Streptomyces	Unknown	NBC_01190	NZ_CP108580.1	3675091	3701413	lanthipeptide-class-i	FALSE		0		https://antismash-db.secondarymetabolites.org/area?record=NZ_CP108580.1&start=3675091&end=3701413
Streptomyces	rubiginosohelvolus	NPDC090447	NZ_JBIVXU010000016.1	33329	140560	nrp-metallophore nrps hybrid	FALSE	griseobactin	100	BGC0000368.5	https://antismash-db.secondarymetabolites.org/area?record=NZ_JBIVXU010000016.1&start=33329&end=140560
Streptomyces	Unknown	NBC_01511	NZ_CP109417.1	5334776	5369878	azole-containing-ripp	FALSE		0		https://antismash-db.secondarymetabolites.org/area?record=NZ_CP109417.1&start=5334776&end=5369878
Streptomyces	Unknown	NBC_01190	NZ_CP108580.1	3830461	3840905	melanin	FALSE	melanin	40	BGC0000909.3	https://antismash-db.secondarymetabolites.org/area?record=NZ_CP108580.1&start=3830461&end=3840905
Streptomyces	Unknown	NBC_01190	NZ_CP108580.1	4207216	4218454	ripp-like	FALSE		0		https://antismash-db.secondarymetabolites.org/area?record=NZ_CP108580.1&start=4207216&end=4218454
Streptomyces	Unknown	NBC_01190	NZ_CP108580.1	4251986	4262979	butyrolactone	FALSE		0		https://antismash-db.secondarymetabolites.org/area?record=NZ_CP108580.1&start=4251986&end=4262979
Streptomyces	Unknown	NBC_01511	NZ_CP109417.1	6701707	6746264	nrps	FALSE		0		https://antismash-db.secondarymetabolites.org/area?record=NZ_CP109417.1&start=6701707&end=6746264
Streptomyces	Unknown	NBC_00727	NZ_CP108981.1	935156	956179	terpene	FALSE	steffimycin D	19	BGC0000273.5	https://antismash-db.secondarymetabolites.org/area?record=NZ_CP108981.1&start=935156&end=956179
Streptomyces	Unknown	NBC_01190	NZ_CP108580.1	4293994	4305251	butyrolactone	FALSE	scleric acid	11	BGC0001771.4	https://antismash-db.secondarymetabolites.org/area?record=NZ_CP108580.1&start=4293994&end=4305251
Streptomyces	Unknown	NBC_01190	NZ_CP108580.1	4631432	4652611	rre-containing	FALSE		0		https://antismash-db.secondarymetabolites.org/area?record=NZ_CP108580.1&start=4631432&end=4652611
Streptomyces	Unknown	NBC_00727	NZ_CP108981.1	1353932	1364331	ectoine	FALSE	ectoine	100	BGC0000853.3	https://antismash-db.secondarymetabolites.org/area?record=NZ_CP108981.1&start=1353932&end=1364331
Streptomyces	Unknown	NBC_01511	NZ_CP109417.1	6815068	6825467	ectoine	FALSE	ectoine	100	BGC0000853.3	https://antismash-db.secondarymetabolites.org/area?record=NZ_CP109417.1&start=6815068&end=6825467
Streptomyces	Unknown	NPDC090499	NZ_JBIVXP010000004.1	455521	465731	ripp-like	FALSE		0		https://antismash-db.secondarymetabolites.org/area?record=NZ_JBIVXP010000004.1&start=455521&end=465731
Microbacterium	paludicola	179-B NCA NHS	NZ_JBIQDO010000009.1	18498	42766	terpene	FALSE	carotenoid	50	BGC0000644.3	https://antismash-db.secondarymetabolites.org/area?record=NZ_JBIQDO010000009.1&start=18498&end=42766
Streptomyces	cyaneofuscatus	NPDC101785	NZ_JBIWMQ010000011.1	0	98650	nrps nrp-metallophore pks-like t1pks transat-pks hybrid	TRUE	griseobactin	100	BGC0000368.5	https://antismash-db.secondarymetabolites.org/area?record=NZ_JBIWMQ010000011.1&start=0&end=98650
Streptomyces	Unknown	NBC_00727	NZ_CP108981.1	1820323	1831196	butyrolactone	FALSE	A-factor	100	BGC0000848.5	https://antismash-db.secondarymetabolites.org/area?record=NZ_CP108981.1&start=1820323&end=1831196
Streptomyces	Unknown	NBC_01190	NZ_CP108580.1	4661356	4682454	terpene-precursor	FALSE		0		https://antismash-db.secondarymetabolites.org/area?record=NZ_CP108580.1&start=4661356&end=4682454
Streptomyces	Unknown	NBC_01511	NZ_CP109417.1	7013052	7085637	t2pks	FALSE	alnumycin A/alnumycin B/alnumycin C/alnumycin P/prealnumycin/thalnumycin A/thalnumycin B/K1115A/1,6-dihydro-8-propylanthraquinone	90	BGC0000195.5	https://antismash-db.secondarymetabolites.org/area?record=NZ_CP109417.1&start=7013052&end=7085637
Streptomyces	Unknown	NPDC092369	NZ_JBIVQP010000007.1	0	30693	nrps	TRUE	GP6738	40	BGC0002702.3	https://antismash-db.secondarymetabolites.org/area?record=NZ_JBIVQP010000007.1&start=0&end=30693
Streptomyces	Unknown	NBC_00727	NZ_CP108981.1	2883709	2910158	lanthipeptide-class-i	FALSE		0		https://antismash-db.secondarymetabolites.org/area?record=NZ_CP108981.1&start=2883709&end=2910158
Streptomyces	Unknown	NBC_01190	NZ_CP108580.1	5447151	5488177	pks-like	FALSE		0		https://antismash-db.secondarymetabolites.org/area?record=NZ_CP108580.1&start=5447151&end=5488177
Streptomyces	Unknown	NBC_00727	NZ_CP108981.1	3140790	3151555	butyrolactone	FALSE	difficidin	13	BGC0000176.5	https://antismash-db.secondarymetabolites.org/area?record=NZ_CP108981.1&start=3140790&end=3151555
Streptomyces	Unknown	NPDC102365	NZ_JBIWLD010000006.1	0	88572	nrps-like betalactone nrps hybrid	TRUE	friulimicin A/friulimicin B/friulimicin C/friulimicin D	21	BGC0000354.5	https://antismash-db.secondarymetabolites.org/area?record=NZ_JBIWLD010000006.1&start=0&end=88572
Streptomyces	Unknown	NBC_00727	NZ_CP108981.1	3584011	3700057	t1pks	FALSE	heronamide C/heronamide A/heronamide B	61	BGC0002101.3	https://antismash-db.secondarymetabolites.org/area?record=NZ_CP108981.1&start=3584011&end=3700057
Streptomyces	Unknown	NBC_01190	NZ_CP108580.1	5655328	5666252	butyrolactone	FALSE		0		https://antismash-db.secondarymetabolites.org/area?record=NZ_CP108580.1&start=5655328&end=5666252
Streptomyces	Unknown	NBC_01190	NZ_CP108580.1	5786407	5828548	ripp-like lanthipeptide-class-v hybrid	FALSE		0		https://antismash-db.secondarymetabolites.org/area?record=NZ_CP108580.1&start=5786407&end=5828548
Streptomyces	Unknown	NPDC092369	NZ_JBIVQP010000007.1	117637	161717	t1pks	FALSE	kendomycin B	12	BGC0002671.2	https://antismash-db.secondarymetabolites.org/area?record=NZ_JBIVQP010000007.1&start=117637&end=161717
Streptomyces	rubiginosohelvolus	NPDC090447	NZ_JBIVXU010000016.1	146138	190080	nrps	TRUE	retimycin A	13	BGC0001228.5	https://antismash-db.secondarymetabolites.org/area?record=NZ_JBIVXU010000016.1&start=146138&end=190080
Streptomyces	Unknown	NBC_01511	NZ_CP109417.1	7441371	7462073	cdps	FALSE	limazepine C/limazepine D/limazepine E/limazepine F/limazepine A	22	BGC0001652.5	https://antismash-db.secondarymetabolites.org/area?record=NZ_CP109417.1&start=7441371&end=7462073
Streptomyces	Unknown	NBC_01190	NZ_CP108580.1	5870046	5890502	terpene	FALSE	arginomycin	17	BGC0000883.5	https://antismash-db.secondarymetabolites.org/area?record=NZ_CP108580.1&start=5870046&end=5890502
Streptomyces	Unknown	NBC_01190	NZ_CP108580.1	6264340	6296649	ni-siderophore	FALSE	kinamycin	16	BGC0000236.5	https://antismash-db.secondarymetabolites.org/area?record=NZ_CP108580.1&start=6264340&end=6296649
Streptomyces	Unknown	NBC_01511	NZ_CP109417.1	7517816	7539004	indole	FALSE	Azodyrecin A/Azodyrecin B/Azodyrecin C	17	BGC0002805.2	https://antismash-db.secondarymetabolites.org/area?record=NZ_CP109417.1&start=7517816&end=7539004
Streptomyces	Unknown	NBC_01511	NZ_CP109417.1	7657247	7811901	t3pks nrps hybrid	FALSE	deoxyhangtaimycin	22	BGC0002657.2	https://antismash-db.secondarymetabolites.org/area?record=NZ_CP109417.1&start=7657247&end=7811901
Streptomyces	Unknown	NBC_01190	NZ_CP108580.1	6713109	6739717	terpene	FALSE	hopene	69	BGC0000663.5	https://antismash-db.secondarymetabolites.org/area?record=NZ_CP108580.1&start=6713109&end=6739717
Streptomyces	Unknown	NPDC092369	NZ_JBIVQP010000007.1	243973	264891	furan	FALSE	asukamycin	30	BGC0000187.5	https://antismash-db.secondarymetabolites.org/area?record=NZ_JBIVQP010000007.1&start=243973&end=264891
Streptomyces	Unknown	NPDC090499	NZ_JBIVXP010000005.1	111627	152695	t3pks	FALSE	flaviolin/1,3,6,8-tetrahydroxynaphthalene	100	BGC0002127.3	https://antismash-db.secondarymetabolites.org/area?record=NZ_JBIVXP010000005.1&start=111627&end=152695
Streptomyces	cyaneofuscatus	NPDC101785	NZ_JBIWMQ010000011.1	107876	130090	terpene	FALSE	geosmin	100	BGC0001181.4	https://antismash-db.secondarymetabolites.org/area?record=NZ_JBIWMQ010000011.1&start=107876&end=130090
Streptomyces	Unknown	NBC_01190	NZ_CP108580.1	6867377	6889123	ranthipeptide	FALSE	tylactone	6	BGC0001812.3	https://antismash-db.secondarymetabolites.org/area?record=NZ_CP108580.1&start=6867377&end=6889123
Streptomyces	luteogriseus	NPDC091384	NZ_JBIVUB010000013.1	0	42823	t1pks	TRUE	oligomycin	55	BGC0000117.5	https://antismash-db.secondarymetabolites.org/area?record=NZ_JBIVUB010000013.1&start=0&end=42823
Streptomyces	cyaneofuscatus	NPDC101785	NZ_JBIWMQ010000011.1	158596	169466	butyrolactone	FALSE	coelimycin P1	16	BGC0000038.5	https://antismash-db.secondarymetabolites.org/area?record=NZ_JBIWMQ010000011.1&start=158596&end=169466
Streptomyces	Unknown	NBC_01190	NZ_CP108580.1	7008378	7047097	lanthipeptide-class-ii lanthipeptide-class-iii lipolanthine hybrid	FALSE	labyrinthopeptin A2/labyrinthopeptin A1/labyrinthopeptin A3	40	BGC0000519.4	https://antismash-db.secondarymetabolites.org/area?record=NZ_CP108580.1&start=7008378&end=7047097
Streptomyces	Unknown	NPDC092369	NZ_JBIVQP010000007.1	355883	424574	t1pks	FALSE	abyssomicin C/atrop-abyssomicin C	17	BGC0000001.5	https://antismash-db.secondarymetabolites.org/area?record=NZ_JBIVQP010000007.1&start=355883&end=424574
Streptomyces	cyaneofuscatus	NPDC101785	NZ_JBIWMQ010000011.1	216654	241093	azole-containing-ripp	FALSE		0		https://antismash-db.secondarymetabolites.org/area?record=NZ_JBIWMQ010000011.1&start=216654&end=241093
Streptomyces	Unknown	NPDC090499	NZ_JBIVXP010000005.1	220808	282474	nrps	FALSE	omnipeptin	16	BGC0002079.2	https://antismash-db.secondarymetabolites.org/area?record=NZ_JBIVXP010000005.1&start=220808&end=282474
Streptomyces	Unknown	NPDC102365	NZ_JBIWLD010000006.1	119211	130546	ripp-like	FALSE	14-hydroxyisochainin	11	BGC0002788.2	https://antismash-db.secondarymetabolites.org/area?record=NZ_JBIWLD010000006.1&start=119211&end=130546
Streptomyces	Unknown	NPDC102365	NZ_JBIWLD010000006.1	154445	176632	terpene	FALSE	geosmin	100	BGC0001181.4	https://antismash-db.secondarymetabolites.org/area?record=NZ_JBIWLD010000006.1&start=154445&end=176632
Streptomyces	Unknown	NBC_01190	NZ_CP108580.1	7161712	7220509	t1pks nrps-like hybrid	FALSE	enduracididine	16	BGC0002588.2	https://antismash-db.secondarymetabolites.org/area?record=NZ_CP108580.1&start=7161712&end=7220509
Streptomyces	Unknown	NBC_00727	NZ_CP108981.1	4555446	4583386	azole-containing-ripp thioamitides hybrid	FALSE	cypemycin	22	BGC0000582.4	https://antismash-db.secondarymetabolites.org/area?record=NZ_CP108981.1&start=4555446&end=4583386
Streptomyces	Unknown	NBC_00727	NZ_CP108981.1	4877983	4899027	terpene-precursor	FALSE	prejadomycin/rabelomycin/gaudimycin C/gaudimycin D/UWM6/gaudimycin A	6	BGC0000262.5	https://antismash-db.secondarymetabolites.org/area?record=NZ_CP108981.1&start=4877983&end=4899027
Streptomyces	Unknown	NBC_00727	NZ_CP108981.1	5090014	5110995	terpene	FALSE		0		https://antismash-db.secondarymetabolites.org/area?record=NZ_CP108981.1&start=5090014&end=5110995
Streptomyces	Unknown	NBC_00727	NZ_CP108981.1	5120980	5163051	lanthipeptide-class-v	FALSE	oryzanaphthopyran A/oryzanaphthopyran B/oryzanaphthopyran C/oryzanthrone A/oryzanthrone B/chlororyzanthrone A/chlororyzanthrone B	6	BGC0002656.2	https://antismash-db.secondarymetabolites.org/area?record=NZ_CP108981.1&start=5120980&end=5163051
Streptomyces	Unknown	NBC_01190	NZ_CP108580.1	7223158	7251410	azole-containing-ripp	FALSE	hexacosalactone A	4	BGC0002497.3	https://antismash-db.secondarymetabolites.org/area?record=NZ_CP108580.1&start=7223158&end=7251410
Streptomyces	Unknown	NPDC092369	NZ_JBIVQP010000007.1	462778	503849	t3pks	FALSE	flaviolin/1,3,6,8-tetrahydroxynaphthalene	100	BGC0002127.3	https://antismash-db.secondarymetabolites.org/area?record=NZ_JBIVQP010000007.1&start=462778&end=503849
Streptomyces	Unknown	NPDC090499	NZ_JBIVXP010000005.1	467662	488607	terpene-precursor	FALSE		0		https://antismash-db.secondarymetabolites.org/area?record=NZ_JBIVXP010000005.1&start=467662&end=488607
Streptomyces	Unknown	NBC_01190	NZ_CP108580.1	7312856	7492138	pks-like t1pks nrps-like butyrolactone t3pks hybrid	FALSE	pyridomycin	23	BGC0001039.5	https://antismash-db.secondarymetabolites.org/area?record=NZ_CP108580.1&start=7312856&end=7492138
Streptomyces	Unknown	NBC_00727	NZ_CP108981.1	5454941	5487480	ni-siderophore	FALSE	kinamycin	16	BGC0000236.5	https://antismash-db.secondarymetabolites.org/area?record=NZ_CP108981.1&start=5454941&end=5487480
Streptomyces	Unknown	NPDC090499	NZ_JBIVXP010000005.1	504556	540398	napaa	FALSE	clipibycyclene	13	BGC0002642.2	https://antismash-db.secondarymetabolites.org/area?record=NZ_JBIVXP010000005.1&start=504556&end=540398
Streptomyces	rubiginosohelvolus	NPDC090447	NZ_JBIVXU010000017.1	31823	52867	terpene-precursor	FALSE	prejadomycin/rabelomycin/gaudimycin C/gaudimycin D/UWM6/gaudimycin A	8	BGC0000262.5	https://antismash-db.secondarymetabolites.org/area?record=NZ_JBIVXU010000017.1&start=31823&end=52867
Streptomyces	Unknown	NBC_01511	NZ_CP109417.1	7848966	7890043	t3pks	FALSE	2-methoxy-5-methyl-6-(13-methyltetradecyl)-1,4-benzoquinone/2-methoxy-5-methyl-6-(13-methyltetradecyl)phenol	100	BGC0000282.3	https://antismash-db.secondarymetabolites.org/area?record=NZ_CP109417.1&start=7848966&end=7890043
Streptomyces	Unknown	NBC_00727	NZ_CP108981.1	5818453	5829752	ripp-like	FALSE	14-hydroxyisochainin	20	BGC0002788.2	https://antismash-db.secondarymetabolites.org/area?record=NZ_CP108981.1&start=5818453&end=5829752
Streptomyces	luteogriseus	NPDC091384	NZ_JBIVUB010000016.1	0	32264	t1pks	TRUE	methymycin	57	BGC0000094.5	https://antismash-db.secondarymetabolites.org/area?record=NZ_JBIVUB010000016.1&start=0&end=32264
Streptomyces	Unknown	NBC_00727	NZ_CP108981.1	5930568	5943526	hydrogen-cyanide	FALSE	aborycin	21	BGC0002285.2	https://antismash-db.secondarymetabolites.org/area?record=NZ_CP108981.1&start=5930568&end=5943526
Streptomyces	Unknown	NBC_01511	NZ_CP109417.1	7902724	7925400	lanthipeptide-class-iii	FALSE	SapB	100	BGC0000551.5	https://antismash-db.secondarymetabolites.org/area?record=NZ_CP109417.1&start=7902724&end=7925400
Streptomyces	Unknown	NBC_00727	NZ_CP108981.1	6062532	6130073	nrps	FALSE	formicamycin A/formicamycin B/formicamycin C/formicamycin D/formicamycin E/formicamycin F/formicamycin G/formicamycin H/formicamycin I/formicamycin J/formicamycin K/formicamycin L/formicamycin M/fasamycin C/fasamycin D/fasamycin E	16	BGC0001590.5	https://antismash-db.secondarymetabolites.org/area?record=NZ_CP108981.1&start=6062532&end=6130073
Streptomyces	Unknown	NBC_01511	NZ_CP109417.1	8001565	8022843	atropopeptide	FALSE	Tryptorubin A/Tryptorubin B	100	BGC0002750.2	https://antismash-db.secondarymetabolites.org/area?record=NZ_CP109417.1&start=8001565&end=8022843
Streptomyces	Unknown	NBC_00191	NZ_CP108130.1	0	38139	t3nrps-iterative ectoine furan hybrid	TRUE	ectoine	75	BGC0000853.3	https://antismash-db.secondarymetabolites.org/area?record=NZ_CP108130.1&start=0&end=38139
Streptomyces	Unknown	NPDC102365	NZ_JBIWLD010000008.1	176385	210354	napaa	FALSE	rapamycin	17	BGC0001040.5	https://antismash-db.secondarymetabolites.org/area?record=NZ_JBIWLD010000008.1&start=176385&end=210354
Streptomyces	rubiginosohelvolus	NPDC090447	NZ_JBIVXU010000018.1	55172	87906	ni-siderophore	FALSE	kinamycin	13	BGC0000236.5	https://antismash-db.secondarymetabolites.org/area?record=NZ_JBIVXU010000018.1&start=55172&end=87906
Streptomyces	Unknown	NBC_00727	NZ_CP108981.1	6449521	6476124	terpene	FALSE	hopene	76	BGC0000663.5	https://antismash-db.secondarymetabolites.org/area?record=NZ_CP108981.1&start=6449521&end=6476124
Streptomyces	Unknown	NBC_00727	NZ_CP108981.1	6673703	6750563	t3nrps-iterative nrps hybrid	FALSE	bonnevillamide D/bonnevillamide E	10	BGC0002373.3	https://antismash-db.secondarymetabolites.org/area?record=NZ_CP108981.1&start=6673703&end=6750563
Streptomyces	Unknown	NBC_01190	NZ_CP108580.1	7725265	7756801	ni-siderophore	FALSE	peucechelin	25	BGC0002466.3	https://antismash-db.secondarymetabolites.org/area?record=NZ_CP108580.1&start=7725265&end=7756801
Streptomyces	Unknown	NBC_01190	NZ_CP108580.1	7999927	8047043	t1pks	FALSE	A-500359 A/A-500359 B	5	BGC0000949.5	https://antismash-db.secondarymetabolites.org/area?record=NZ_CP108580.1&start=7999927&end=8047043
Streptomyces	Unknown	NBC_00191	NZ_CP108130.1	241605	314345	butyrolactone pks-like t1pks hybrid	FALSE	capreomycin IA/capreomycin IB/capreomycin IIA/capreomycin IIB	9	BGC0000316.5	https://antismash-db.secondarymetabolites.org/area?record=NZ_CP108130.1&start=241605&end=314345
Streptomyces	luteogriseus	NPDC091384	NZ_JBIVUB010000019.1	0	4683	t1pks	TRUE	gargantulide B/gargantulide C	23	BGC0002142.2	https://antismash-db.secondarymetabolites.org/area?record=NZ_JBIVUB010000019.1&start=0&end=4683
Streptomyces	cyaneofuscatus	NPDC101785	NZ_JBIWMQ010000012.1	0	65575	t1pks	TRUE	lavendiol	32	BGC0001649.3	https://antismash-db.secondarymetabolites.org/area?record=NZ_JBIWMQ010000012.1&start=0&end=65575
Streptomyces	rubiginosohelvolus	NPDC090447	NZ_JBIVXU010000019.1	45223	86357	t3pks	FALSE	naringenin	100	BGC0001310.5	https://antismash-db.secondarymetabolites.org/area?record=NZ_JBIVXU010000019.1&start=45223&end=86357
Streptomyces	Unknown	NPDC102365	NZ_JBIWLD010000010.1	0	32565	napaa	TRUE	stenothricin	13	BGC0000431.5	https://antismash-db.secondarymetabolites.org/area?record=NZ_JBIWLD010000010.1&start=0&end=32565
Streptomyces	Unknown	NBC_00727	NZ_CP108981.1	6841746	6862793	terpene-precursor	FALSE		0		https://antismash-db.secondarymetabolites.org/area?record=NZ_CP108981.1&start=6841746&end=6862793
Streptomyces	Unknown	NBC_00727	NZ_CP108981.1	6951841	7009387	hgle-ks lanthipeptide-class-iv t1pks hybrid	FALSE	venezuelin	100	BGC0000563.4	https://antismash-db.secondarymetabolites.org/area?record=NZ_CP108981.1&start=6951841&end=7009387
Streptomyces	Unknown	NBC_00191	NZ_CP108130.1	344404	385460	t3pks	FALSE	2-methoxy-5-methyl-6-(13-methyltetradecyl)-1,4-benzoquinone/2-methoxy-5-methyl-6-(13-methyltetradecyl)phenol	100	BGC0000282.3	https://antismash-db.secondarymetabolites.org/area?record=NZ_CP108130.1&start=344404&end=385460
Streptomyces	Unknown	NPDC102365	NZ_JBIWLD010000010.1	146565	177873	ni-siderophore	FALSE	paulomycin	11	BGC0001732.5	https://antismash-db.secondarymetabolites.org/area?record=NZ_JBIWLD010000010.1&start=146565&end=177873
Streptomyces	Unknown	NPDC092369	NZ_JBIVQP010000008.1	159581	217938	napaa t1pks hgle-ks hybrid	FALSE	nataxazole	7	BGC0001213.5	https://antismash-db.secondarymetabolites.org/area?record=NZ_JBIVQP010000008.1&start=159581&end=217938
Streptomyces	Unknown	NPDC090499	NZ_JBIVXP010000006.1	140524	174391	napaa	FALSE	Œµ-Poly-L-lysine	100	BGC0002174.2	https://antismash-db.secondarymetabolites.org/area?record=NZ_JBIVXP010000006.1&start=140524&end=174391
Streptomyces	Unknown	NBC_00727	NZ_CP108981.1	7031211	7053208	azole-containing-ripp	FALSE		0		https://antismash-db.secondarymetabolites.org/area?record=NZ_CP108981.1&start=7031211&end=7053208
Streptomyces	Unknown	NBC_00191	NZ_CP108130.1	463439	485598	terpene	FALSE	BE-14106	10	BGC0000029.5	https://antismash-db.secondarymetabolites.org/area?record=NZ_CP108130.1&start=463439&end=485598
Streptomyces	Unknown	NPDC102365	NZ_JBIWLD010000010.1	250909	263840	hydrogen-cyanide	FALSE	aborycin	21	BGC0002285.2	https://antismash-db.secondarymetabolites.org/area?record=NZ_JBIWLD010000010.1&start=250909&end=263840
Streptomyces	Unknown	NBC_00191	NZ_CP108130.1	570522	591011	phenazine	FALSE	streptophenazine B/streptophenazine C/streptophenazine F/streptophenazine G/streptophenazine H	21	BGC0002010.4	https://antismash-db.secondarymetabolites.org/area?record=NZ_CP108130.1&start=570522&end=591011
Streptomyces	Unknown	NBC_00191	NZ_CP108130.1	968563	1011140	nrps-like	FALSE	desertomycin B/desertomycin A/desertomycin G	5	BGC0002523.2	https://antismash-db.secondarymetabolites.org/area?record=NZ_CP108130.1&start=968563&end=1011140
Streptomyces	rubiginosohelvolus	NPDC090447	NZ_JBIVXU010000021.1	0	33352	pks-like t2pks t1pks hybrid	TRUE	hedamycin	59	BGC0000233.5	https://antismash-db.secondarymetabolites.org/area?record=NZ_JBIVXU010000021.1&start=0&end=33352
Streptomyces	cyaneofuscatus	NPDC101785	NZ_JBIWMQ010000013.1	112448	125609	hydrogen-cyanide	FALSE	aborycin	21	BGC0002285.2	https://antismash-db.secondarymetabolites.org/area?record=NZ_JBIWMQ010000013.1&start=112448&end=125609
Streptomyces	Unknown	NBC_00191	NZ_CP108130.1	1843686	1854091	ectoine	FALSE	ectoine	100	BGC0000853.3	https://antismash-db.secondarymetabolites.org/area?record=NZ_CP108130.1&start=1843686&end=1854091
Streptomyces	Unknown	NBC_00191	NZ_CP108130.1	2443186	2465826	lanthipeptide-class-iii	FALSE	SapB	75	BGC0000551.5	https://antismash-db.secondarymetabolites.org/area?record=NZ_CP108130.1&start=2443186&end=2465826
Streptomyces	Unknown	NPDC090499	NZ_JBIVXP010000008.1	41448	54391	hydrogen-cyanide	FALSE	aborycin	21	BGC0002285.2	https://antismash-db.secondarymetabolites.org/area?record=NZ_JBIVXP010000008.1&start=41448&end=54391
Streptomyces	Unknown	NPDC090499	NZ_JBIVXP010000008.1	191801	218985	lanthipeptide-class-iii ripp-like hybrid	FALSE	informatipeptin	100	BGC0000518.3	https://antismash-db.secondarymetabolites.org/area?record=NZ_JBIVXP010000008.1&start=191801&end=218985
Streptomyces	cyaneofuscatus	NPDC101785	NZ_JBIWMQ010000016.1	0	24694	terpene-precursor melanin hybrid	TRUE	melanin	100	BGC0000911.3	https://antismash-db.secondarymetabolites.org/area?record=NZ_JBIWMQ010000016.1&start=0&end=24694
Streptomyces	Unknown	NBC_00191	NZ_CP108130.1	2469037	2546418	t1pks benzoxazole hgle-ks hybrid	FALSE	nataxazole	66	BGC0001213.5	https://antismash-db.secondarymetabolites.org/area?record=NZ_CP108130.1&start=2469037&end=2546418
Streptomyces	Unknown	NPDC102365	NZ_JBIWLD010000011.1	159866	180925	terpene	FALSE	5-dimethylallylindole-3-acetonitrile	55	BGC0002128.3	https://antismash-db.secondarymetabolites.org/area?record=NZ_JBIWLD010000011.1&start=159866&end=180925
Streptomyces	cyaneofuscatus	NPDC101785	NZ_JBIWMQ010000016.1	25309	89172	ripp-like nrps hybrid	FALSE	streptamidine	91	BGC0002115.3	https://antismash-db.secondarymetabolites.org/area?record=NZ_JBIWMQ010000016.1&start=25309&end=89172
Streptomyces	Unknown	NPDC092369	NZ_JBIVQP010000011.1	143682	204219	nrps	TRUE	enduracidin A/enduracidin B	4	BGC0000341.5	https://antismash-db.secondarymetabolites.org/area?record=NZ_JBIVQP010000011.1&start=143682&end=204219
Streptomyces	Unknown	NPDC102365	NZ_JBIWLD010000011.1	244231	267458	nrps-like	TRUE	deoxyhangtaimycin	18	BGC0002657.2	https://antismash-db.secondarymetabolites.org/area?record=NZ_JBIWLD010000011.1&start=244231&end=267458
Streptomyces	Unknown	NBC_00191	NZ_CP108130.1	2634841	2678117	nrps-like	FALSE	streptozotocin	11	BGC0002294.3	https://antismash-db.secondarymetabolites.org/area?record=NZ_CP108130.1&start=2634841&end=2678117
Streptomyces	cyaneofuscatus	NPDC101785	NZ_JBIWMQ010000016.1	141172	176927	nrps	TRUE	crochelin A	12	BGC0002001.3	https://antismash-db.secondarymetabolites.org/area?record=NZ_JBIWMQ010000016.1&start=141172&end=176927
Streptomyces	Unknown	NBC_00191	NZ_CP108130.1	3030785	3060567	ni-siderophore	FALSE	desferrioxamin B/desferrioxamine E	100	BGC0000940.5	https://antismash-db.secondarymetabolites.org/area?record=NZ_CP108130.1&start=3030785&end=3060567
Streptomyces	Unknown	NPDC090499	NZ_JBIVXP010000009.1	221690	278816	redox-cofactor nrps hybrid	FALSE	rimosamide	35	BGC0001760.5	https://antismash-db.secondarymetabolites.org/area?record=NZ_JBIVXP010000009.1&start=221690&end=278816
Streptomyces	Unknown	NBC_00191	NZ_CP108130.1	4807296	4841238	napaa	FALSE	colibrimycin	9	BGC0002100.2	https://antismash-db.secondarymetabolites.org/area?record=NZ_CP108130.1&start=4807296&end=4841238
Streptomyces	Unknown	NBC_00191	NZ_CP108130.1	5526097	5547129	terpene-precursor	FALSE	prejadomycin/rabelomycin/gaudimycin C/gaudimycin D/UWM6/gaudimycin A	6	BGC0000262.5	https://antismash-db.secondarymetabolites.org/area?record=NZ_CP108130.1&start=5526097&end=5547129
Streptomyces	Unknown	NPDC102365	NZ_JBIWLD010000013.1	164024	185143	terpene-precursor	FALSE	prejadomycin/rabelomycin/gaudimycin C/gaudimycin D/UWM6/gaudimycin A	4	BGC0000262.5	https://antismash-db.secondarymetabolites.org/area?record=NZ_JBIWLD010000013.1&start=164024&end=185143
Streptomyces	Unknown	NBC_00191	NZ_CP108130.1	5813419	5854541	other	FALSE	A-503083 A/A-503083 B/A-503083 E/A-503083 F	3	BGC0000288.5	https://antismash-db.secondarymetabolites.org/area?record=NZ_CP108130.1&start=5813419&end=5854541
Streptomyces	Unknown	NPDC102365	NZ_JBIWLD010000013.1	195453	216539	terpene	FALSE	albaflavenone	100	BGC0000660.5	https://antismash-db.secondarymetabolites.org/area?record=NZ_JBIWLD010000013.1&start=195453&end=216539
Streptomyces	Unknown	NPDC092369	NZ_JBIVQP010000012.1	8534	36773	terpene	FALSE	isorenieratene	100	BGC0000664.5	https://antismash-db.secondarymetabolites.org/area?record=NZ_JBIVQP010000012.1&start=8534&end=36773
Streptomyces	Unknown	NBC_00191	NZ_CP108130.1	6193802	6226376	ni-siderophore	FALSE	kinamycin	22	BGC0000236.5	https://antismash-db.secondarymetabolites.org/area?record=NZ_CP108130.1&start=6193802&end=6226376
Streptomyces	Unknown	NPDC090499	NZ_JBIVXP010000009.1	308572	333690	betalactone	FALSE		0		https://antismash-db.secondarymetabolites.org/area?record=NZ_JBIVXP010000009.1&start=308572&end=333690
Streptomyces	Unknown	NBC_00191	NZ_CP108130.1	6295103	6318871	terpene	FALSE	tiancilactone A/tiancilactone B/tiancilactone C/tiancilactone D/tiancilactone E/tiancilactone F/tiancilactone G/tiancilactone H	86	BGC0002019.3	https://antismash-db.secondarymetabolites.org/area?record=NZ_CP108130.1&start=6295103&end=6318871
Streptomyces	Unknown	NBC_00191	NZ_CP108130.1	6369409	6382351	hydrogen-cyanide	FALSE	aborycin	21	BGC0002285.2	https://antismash-db.secondarymetabolites.org/area?record=NZ_CP108130.1&start=6369409&end=6382351
Streptomyces	Unknown	NBC_00191	NZ_CP108130.1	6428411	6439716	ripp-like	FALSE	14-hydroxyisochainin	17	BGC0002788.2	https://antismash-db.secondarymetabolites.org/area?record=NZ_CP108130.1&start=6428411&end=6439716
Streptomyces	Unknown	NBC_00191	NZ_CP108130.1	6486759	6559275	t2pks	FALSE	spore pigment	83	BGC0000271.5	https://antismash-db.secondarymetabolites.org/area?record=NZ_CP108130.1&start=6486759&end=6559275
Streptomyces	Unknown	NBC_00073	NZ_CP108244.1	45663	87094	other	FALSE	A-503083 A/A-503083 B/A-503083 E/A-503083 F	7	BGC0000288.5	https://antismash-db.secondarymetabolites.org/area?record=NZ_CP108244.1&start=45663&end=87094
Streptomyces	Unknown	NPDC102365	NZ_JBIWLD010000015.1	46929	79870	ni-siderophore	FALSE	kinamycin	13	BGC0000236.5	https://antismash-db.secondarymetabolites.org/area?record=NZ_JBIWLD010000015.1&start=46929&end=79870
Streptomyces	Unknown	NPDC092369	NZ_JBIVQP010000014.1	0	18168	nrps	TRUE	GP6738	22	BGC0002702.3	https://antismash-db.secondarymetabolites.org/area?record=NZ_JBIVQP010000014.1&start=0&end=18168
Streptomyces	cyaneofuscatus	NPDC101785	NZ_JBIWMQ010000017.1	8099	36464	terpene	FALSE	isorenieratene	100	BGC0000664.5	https://antismash-db.secondarymetabolites.org/area?record=NZ_JBIWMQ010000017.1&start=8099&end=36464
Streptomyces	Unknown	NBC_00191	NZ_CP108130.1	6857668	6879757	redox-cofactor	FALSE	lankacidin C	13	BGC0001100.5	https://antismash-db.secondarymetabolites.org/area?record=NZ_CP108130.1&start=6857668&end=6879757
Streptomyces	Unknown	NBC_00191	NZ_CP108130.1	6909812	6930829	terpene	FALSE		0		https://antismash-db.secondarymetabolites.org/area?record=NZ_CP108130.1&start=6909812&end=6930829
Streptomyces	Unknown	NBC_00073	NZ_CP108244.1	229997	288537	nrps t1pks hybrid	FALSE		0		https://antismash-db.secondarymetabolites.org/area?record=NZ_CP108244.1&start=229997&end=288537
Streptomyces	cyaneofuscatus	NPDC101785	NZ_JBIWMQ010000017.1	111898	152951	t3pks	FALSE	2-methoxy-5-methyl-6-(13-methyltetradecyl)-1,4-benzoquinone/2-methoxy-5-methyl-6-(13-methyltetradecyl)phenol	100	BGC0000282.3	https://antismash-db.secondarymetabolites.org/area?record=NZ_JBIWMQ010000017.1&start=111898&end=152951
Streptomyces	Unknown	NBC_00191	NZ_CP108130.1	6944043	6954280	ripp-like	FALSE	hexacosalactone A	4	BGC0002497.3	https://antismash-db.secondarymetabolites.org/area?record=NZ_CP108130.1&start=6944043&end=6954280
Streptomyces	Unknown	NBC_00191	NZ_CP108130.1	7082468	7109051	terpene	FALSE	hopene	84	BGC0000663.5	https://antismash-db.secondarymetabolites.org/area?record=NZ_CP108130.1&start=7082468&end=7109051
Streptomyces	Unknown	NPDC090499	NZ_JBIVXP010000012.1	71104	92205	terpene-precursor	FALSE	pentalenolactone	30	BGC0000678.5	https://antismash-db.secondarymetabolites.org/area?record=NZ_JBIVXP010000012.1&start=71104&end=92205
Streptomyces	Unknown	NBC_00191	NZ_CP108130.1	7244894	7255296	melanin	FALSE	melanin	28	BGC0000908.3	https://antismash-db.secondarymetabolites.org/area?record=NZ_CP108130.1&start=7244894&end=7255296
Streptomyces	Unknown	NBC_00191	NZ_CP108130.1	7257284	7288851	ni-siderophore	FALSE	peucechelin	25	BGC0002466.3	https://antismash-db.secondarymetabolites.org/area?record=NZ_CP108130.1&start=7257284&end=7288851
Streptomyces	Unknown	NPDC090499	NZ_JBIVXP010000012.1	103994	125080	terpene	FALSE	albaflavenone	100	BGC0000660.5	https://antismash-db.secondarymetabolites.org/area?record=NZ_JBIVXP010000012.1&start=103994&end=125080
Streptomyces	Unknown	NBC_00191	NZ_CP108130.1	7405646	7456505	nrps-like terpene nrps hybrid	FALSE	antipain	100	BGC0002051.2	https://antismash-db.secondarymetabolites.org/area?record=NZ_CP108130.1&start=7405646&end=7456505
Streptomyces	Unknown	NPDC102365	NZ_JBIWLD010000019.1	0	84111	nrps t3pks hybrid	TRUE	feglymycin	73	BGC0001233.5	https://antismash-db.secondarymetabolites.org/area?record=NZ_JBIWLD010000019.1&start=0&end=84111
Streptomyces	Unknown	NBC_00073	NZ_CP108244.1	418757	462024	nrps-like	FALSE	lipstatin	42	BGC0000382.5	https://antismash-db.secondarymetabolites.org/area?record=NZ_CP108244.1&start=418757&end=462024
Streptomyces	Unknown	NBC_00191	NZ_CP108130.1	7490989	7553129	deazapurine t1pks hgle-ks hybrid	FALSE	hexacosalactone A	11	BGC0002497.3	https://antismash-db.secondarymetabolites.org/area?record=NZ_CP108130.1&start=7490989&end=7553129
Streptomyces	Unknown	NBC_00073	NZ_CP108244.1	469447	491994	cyanobactin	FALSE		0		https://antismash-db.secondarymetabolites.org/area?record=NZ_CP108244.1&start=469447&end=491994
Streptomyces	Unknown	NBC_00073	NZ_CP108244.1	647870	670504	lanthipeptide-class-iii	FALSE	SapB	100	BGC0000551.5	https://antismash-db.secondarymetabolites.org/area?record=NZ_CP108244.1&start=647870&end=670504
Streptomyces	cyaneofuscatus	NPDC101785	NZ_JBIWMQ010000018.1	134345	144726	melanin	FALSE	grixazone A	61	BGC0000662.5	https://antismash-db.secondarymetabolites.org/area?record=NZ_JBIWMQ010000018.1&start=134345&end=144726
Streptomyces	Unknown	NBC_00191	NZ_CP108130.1	7583457	7737036	t2pks nrps hybrid	FALSE	fluostatin M/fluostatin N/fluostatin O/fluostatin P/fluostatin Q	62	BGC0001596.3	https://antismash-db.secondarymetabolites.org/area?record=NZ_CP108130.1&start=7583457&end=7737036
Streptomyces	Unknown	NPDC090499	NZ_JBIVXP010000013.1	60030	81038	terpene	FALSE		0		https://antismash-db.secondarymetabolites.org/area?record=NZ_JBIVXP010000013.1&start=60030&end=81038
Streptomyces	Unknown	NBC_00073	NZ_CP108244.1	718984	752893	napaa	FALSE	Œµ-Poly-L-lysine	100	BGC0002174.2	https://antismash-db.secondarymetabolites.org/area?record=NZ_CP108244.1&start=718984&end=752893
Streptomyces	Unknown	NPDC090499	NZ_JBIVXP010000013.1	159601	181328	melanin terpene hybrid	FALSE	melanin	71	BGC0000908.3	https://antismash-db.secondarymetabolites.org/area?record=NZ_JBIVXP010000013.1&start=159601&end=181328
Streptomyces	Unknown	NPDC102365	NZ_JBIWLD010000019.1	101356	170991	t2pks hr-t2pks hybrid	TRUE	simocyclinone D8	42	BGC0001072.5	https://antismash-db.secondarymetabolites.org/area?record=NZ_JBIWLD010000019.1&start=101356&end=170991
Streptomyces	Unknown	NBC_00073	NZ_CP108244.1	769509	779938	melanin	FALSE	saframycin A/saframycin B	4	BGC0000422.5	https://antismash-db.secondarymetabolites.org/area?record=NZ_CP108244.1&start=769509&end=779938
Streptomyces	Unknown	NBC_00073	NZ_CP108244.1	1410973	1465683	t1pks pks-like amglyccycl lassopeptide indole hybrid	FALSE	validamycin A	11	BGC0000722.5	https://antismash-db.secondarymetabolites.org/area?record=NZ_CP108244.1&start=1410973&end=1465683
Streptomyces	cyaneofuscatus	NPDC101785	NZ_JBIWMQ010000020.1	37155	69852	ni-siderophore	FALSE	kinamycin	19	BGC0000236.5	https://antismash-db.secondarymetabolites.org/area?record=NZ_JBIWMQ010000020.1&start=37155&end=69852
Streptomyces	Unknown	NBC_00191	NZ_CP108130.1	7739970	7761131	terpene	FALSE	ulleungmycin	5	BGC0001814.5	https://antismash-db.secondarymetabolites.org/area?record=NZ_CP108130.1&start=7739970&end=7761131
Streptomyces	Unknown	NBC_00073	NZ_CP108244.1	3102105	3131887	ni-siderophore	FALSE	legonoxamine A/desferrioxamine B/legonoxamine B	100	BGC0002305.2	https://antismash-db.secondarymetabolites.org/area?record=NZ_CP108244.1&start=3102105&end=3131887
Streptomyces	Unknown	NBC_00191	NZ_CP108130.1	7791589	7834688	nrps-like	FALSE	lipstatin	21	BGC0000382.5	https://antismash-db.secondarymetabolites.org/area?record=NZ_CP108130.1&start=7791589&end=7834688
Streptomyces	Unknown	NBC_00073	NZ_CP108244.1	3544809	3567263	methanobactin	FALSE		0		https://antismash-db.secondarymetabolites.org/area?record=NZ_CP108244.1&start=3544809&end=3567263
Streptomyces	Unknown	NPDC090499	NZ_JBIVXP010000014.1	106349	172938	nrps-like t1pks terpene hybrid	FALSE	lagunapyrone A/lagunapyrone B/lagunapyrone C	22	BGC0001647.3	https://antismash-db.secondarymetabolites.org/area?record=NZ_JBIVXP010000014.1&start=106349&end=172938
Streptomyces	cyaneofuscatus	NPDC101785	NZ_JBIWMQ010000022.1	0	55264	nrps	TRUE	7-deoxypactamycin	15	BGC0000119.5	https://antismash-db.secondarymetabolites.org/area?record=NZ_JBIWMQ010000022.1&start=0&end=55264
Streptomyces	Unknown	NBC_00191	NZ_CP108130.1	7886523	7943223	lassopeptide terpene hybrid	FALSE	calicheamicin	6	BGC0000033.5	https://antismash-db.secondarymetabolites.org/area?record=NZ_CP108130.1&start=7886523&end=7943223
Streptomyces	Unknown	NBC_00073	NZ_CP108244.1	3592352	3613030	terpene	FALSE	colibrimycin	3	BGC0002100.2	https://antismash-db.secondarymetabolites.org/area?record=NZ_CP108244.1&start=3592352&end=3613030
Streptomyces	Unknown	NBC_00073	NZ_CP108244.1	4626955	4649401	lassopeptide	FALSE		0		https://antismash-db.secondarymetabolites.org/area?record=NZ_CP108244.1&start=4626955&end=4649401
Streptomyces	Unknown	NBC_00073	NZ_CP108244.1	5294249	5315326	terpene-precursor	FALSE	prejadomycin/rabelomycin/gaudimycin C/gaudimycin D/UWM6/gaudimycin A	6	BGC0000262.5	https://antismash-db.secondarymetabolites.org/area?record=NZ_CP108244.1&start=5294249&end=5315326
Streptomyces	Unknown	NBC_00191	NZ_CP108130.1	8240697	8263269	lassopeptide	FALSE	citrulassin D	100	BGC0001550.3	https://antismash-db.secondarymetabolites.org/area?record=NZ_CP108130.1&start=8240697&end=8263269
Isoptericola	halotolerans	SM2308	NZ_CP140108.1	207288	237745	ni-siderophore	FALSE	FW0622	37	BGC0002690.2	https://antismash-db.secondarymetabolites.org/area?record=NZ_CP140108.1&start=207288&end=237745
Streptomyces	Unknown	NBC_00073	NZ_CP108244.1	5392064	5404404	ripp-like	FALSE	granaticin	8	BGC0000227.5	https://antismash-db.secondarymetabolites.org/area?record=NZ_CP108244.1&start=5392064&end=5404404
Streptomyces	Unknown	NBC_00191	NZ_CP108130.1	8451161	8493622	furan ectoine t3nrps-iterative hybrid	TRUE	ectoine	75	BGC0000853.3	https://antismash-db.secondarymetabolites.org/area?record=NZ_CP108130.1&start=8451161&end=8493622
Streptomyces	Unknown	NBC_00073	NZ_CP108244.1	5406678	5417512	butyrolactone	FALSE	rubiginone A2/rubiginone J/rubiginone K/rubiginone L/rubiginone M/rubiginone N/ochromycinone/rubiginone B2	7	BGC0002478.3	https://antismash-db.secondarymetabolites.org/area?record=NZ_CP108244.1&start=5406678&end=5417512
Streptomyces	Unknown	NBC_00073	NZ_CP108244.1	5907565	5940277	ni-siderophore	FALSE	kinamycin	16	BGC0000236.5	https://antismash-db.secondarymetabolites.org/area?record=NZ_CP108244.1&start=5907565&end=5940277
Isoptericola	halotolerans	SM2308	NZ_CP140108.1	246823	287930	t3pks	FALSE	2-methoxy-5-methyl-6-(13-methyltetradecyl)-1,4-benzoquinone/2-methoxy-5-methyl-6-(13-methyltetradecyl)phenol	100	BGC0000282.3	https://antismash-db.secondarymetabolites.org/area?record=NZ_CP140108.1&start=246823&end=287930
Streptomyces	Unknown	NBC_00073	NZ_CP108244.1	6027200	6144149	pks-like t2pks t1pks phenazine hybrid	FALSE	streptophenazine B/streptophenazine C/streptophenazine F/streptophenazine G/streptophenazine H	89	BGC0002010.4	https://antismash-db.secondarymetabolites.org/area?record=NZ_CP108244.1&start=6027200&end=6144149
Streptomyces	Unknown	NPDC102365	NZ_JBIWLD010000023.1	79359	89764	ectoine	FALSE	ectoine	100	BGC0000853.3	https://antismash-db.secondarymetabolites.org/area?record=NZ_JBIWLD010000023.1&start=79359&end=89764
Isoptericola	halotolerans	SM2308	NZ_CP140108.1	319268	353246	napaa	FALSE	Œµ-Poly-L-lysine	100	BGC0002174.2	https://antismash-db.secondarymetabolites.org/area?record=NZ_CP140108.1&start=319268&end=353246
Streptomyces	Unknown	NPDC090499	NZ_JBIVXP010000015.1	108223	159672	hgle-ks t1pks hybrid	FALSE	hexacosalactone A	15	BGC0002497.3	https://antismash-db.secondarymetabolites.org/area?record=NZ_JBIVXP010000015.1&start=108223&end=159672
Streptomyces	cyaneofuscatus	NPDC101785	NZ_JBIWMQ010000024.1	8993	31591	terpene	FALSE	mycotrienin I	7	BGC0000957.5	https://antismash-db.secondarymetabolites.org/area?record=NZ_JBIWMQ010000024.1&start=8993&end=31591
Isoptericola	halotolerans	SM2308	NZ_CP140108.1	397767	427575	azole-containing-ripp	FALSE	kocurin	100	BGC0001640.3	https://antismash-db.secondarymetabolites.org/area?record=NZ_CP140108.1&start=397767&end=427575
Streptomyces	Unknown	NPDC102365	NZ_JBIWLD010000025.1	55862	98676	t3pks terpene hybrid	FALSE	merochlorin A/merochlorin B/deschloro-merochlorin A/deschloro-merochlorin B/isochloro-merochlorin B/dichloro-merochlorin B/merochlorin D/merochlorin C	17	BGC0001083.5	https://antismash-db.secondarymetabolites.org/area?record=NZ_JBIWLD010000025.1&start=55862&end=98676
Isoptericola	halotolerans	SM2308	NZ_CP140108.1	588622	611724	terpene	FALSE	carotenoid	50	BGC0000637.3	https://antismash-db.secondarymetabolites.org/area?record=NZ_CP140108.1&start=588622&end=611724
Streptomyces	Unknown	NBC_00073	NZ_CP108244.1	6159640	6172735	hydrogen-cyanide	FALSE	aborycin	21	BGC0002285.2	https://antismash-db.secondarymetabolites.org/area?record=NZ_CP108244.1&start=6159640&end=6172735
Isoptericola	halotolerans	SM2308	NZ_CP140108.1	882226	904350	linaridin	FALSE		0		https://antismash-db.secondarymetabolites.org/area?record=NZ_CP140108.1&start=882226&end=904350
Streptomyces	Unknown	NBC_00073	NZ_CP108244.1	6235758	6247084	ripp-like	FALSE	14-hydroxyisochainin	8	BGC0002788.2	https://antismash-db.secondarymetabolites.org/area?record=NZ_CP108244.1&start=6235758&end=6247084
Streptomyces	cyaneofuscatus	NPDC101785	NZ_JBIWMQ010000025.1	5768	45006	t3nrps-iterative	TRUE	deoxyhangtaimycin	28	BGC0002657.2	https://antismash-db.secondarymetabolites.org/area?record=NZ_JBIWMQ010000025.1&start=5768&end=45006
Streptomyces	Unknown	NBC_00073	NZ_CP108244.1	6253059	6306846	lanthipeptide-class-ii nrps hybrid	FALSE		0		https://antismash-db.secondarymetabolites.org/area?record=NZ_CP108244.1&start=6253059&end=6306846
Isoptericola	halotolerans	SM2308	NZ_CP140108.1	1047594	1115923	t1pks	FALSE	neocarzinostatin	45	BGC0000112.5	https://antismash-db.secondarymetabolites.org/area?record=NZ_CP140108.1&start=1047594&end=1115923
Streptomyces	Unknown	NPDC090499	NZ_JBIVXP010000016.1	0	15379	cdps	TRUE	prunipeptin	100	BGC0002725.3	https://antismash-db.secondarymetabolites.org/area?record=NZ_JBIVXP010000016.1&start=0&end=15379
Streptomyces	Unknown	NPDC090499	NZ_JBIVXP010000016.1	43872	54829	butyrolactone	FALSE	lactonamycin	7	BGC0000238.5	https://antismash-db.secondarymetabolites.org/area?record=NZ_JBIVXP010000016.1&start=43872&end=54829
Streptomyces	Unknown	NBC_00073	NZ_CP108244.1	6378537	6402673	atropopeptide terpene hybrid	FALSE	toxoflavin/fervenulin	14	BGC0001972.4	https://antismash-db.secondarymetabolites.org/area?record=NZ_CP108244.1&start=6378537&end=6402673
Streptomyces	Unknown	NBC_00727	NZ_CP108982.1	21437	32394	butyrolactone	FALSE	lactonamycin	5	BGC0000238.5	https://antismash-db.secondarymetabolites.org/area?record=NZ_CP108982.1&start=21437&end=32394
Streptomyces	Unknown	NBC_00073	NZ_CP108244.1	6416482	6428420	ripp-like	FALSE		0		https://antismash-db.secondarymetabolites.org/area?record=NZ_CP108244.1&start=6416482&end=6428420
Streptomyces	Unknown	NBC_00073	NZ_CP108244.1	6777097	6845875	nrps terpene hybrid	FALSE	hopene	61	BGC0000663.5	https://antismash-db.secondarymetabolites.org/area?record=NZ_CP108244.1&start=6777097&end=6845875
Streptomyces	Unknown	NBC_00727	NZ_CP108982.1	32576	74940	arylpolyene	FALSE	auricin	13	BGC0000201.5	https://antismash-db.secondarymetabolites.org/area?record=NZ_CP108982.1&start=32576&end=74940
Isoptericola	halotolerans	SM2308	NZ_CP140108.1	1148594	1162718	ripp-like	FALSE	collismycin A	7	BGC0000973.5	https://antismash-db.secondarymetabolites.org/area?record=NZ_CP140108.1&start=1148594&end=1162718
Isoptericola	halotolerans	SM2308	NZ_CP140108.1	1998024	2041048	nrps-like	FALSE		0		https://antismash-db.secondarymetabolites.org/area?record=NZ_CP140108.1&start=1998024&end=2041048
Streptomyces	Unknown	NPDC090499	NZ_JBIVXP010000017.1	82602	171554	nrps ni-siderophore nrp-metallophore hybrid	FALSE	scabichelin	100	BGC0000423.5	https://antismash-db.secondarymetabolites.org/area?record=NZ_JBIVXP010000017.1&start=82602&end=171554
Streptomyces	Unknown	NBC_00645	NZ_CP109041.1	81467	153953	t2pks	FALSE	nenestatin	50	BGC0001693.3	https://antismash-db.secondarymetabolites.org/area?record=NZ_CP109041.1&start=81467&end=153953
Streptomyces	cyaneofuscatus	NPDC101785	NZ_JBIWMQ010000026.1	32227	40954	ripp-like	TRUE	14-hydroxyisochainin	11	BGC0002788.2	https://antismash-db.secondarymetabolites.org/area?record=NZ_JBIWMQ010000026.1&start=32227&end=40954
Isoptericola	halotolerans	SM2308	NZ_CP140108.1	2189494	2199899	ectoine	FALSE	ectoine	50	BGC0002052.3	https://antismash-db.secondarymetabolites.org/area?record=NZ_CP140108.1&start=2189494&end=2199899
Isoptericola	halotolerans	SM2308	NZ_CP140108.1	2533652	2566635	betalactone	FALSE		0		https://antismash-db.secondarymetabolites.org/area?record=NZ_CP140108.1&start=2533652&end=2566635
Streptomyces	Unknown	NBC_00073	NZ_CP108244.1	6863447	6909541	t3pks terpene hybrid	FALSE	flaviolin/1,3,6,8-tetrahydroxynaphthalene	100	BGC0002127.3	https://antismash-db.secondarymetabolites.org/area?record=NZ_CP108244.1&start=6863447&end=6909541
Streptomyces	Unknown	NBC_00727	NZ_CP108982.1	101176	186815	nrps-like nrps hybrid	FALSE	thiocoraline	21	BGC0000445.5	https://antismash-db.secondarymetabolites.org/area?record=NZ_CP108982.1&start=101176&end=186815
Isoptericola	halotolerans	SM2308	NZ_CP140108.1	2899301	2920408	terpene-precursor	FALSE	microansamycin A/microansamycin B/microansamycin C/microansamycin D/microansamycin E/microansamycin F/microansamycin G/microansamycin H/microansamycin I	7	BGC0001666.3	https://antismash-db.secondarymetabolites.org/area?record=NZ_CP140108.1&start=2899301&end=2920408
Streptomyces	Unknown	NBC_00073	NZ_CP108244.1	6912637	6947091	terpene	FALSE	raimonol	20	BGC0001911.3	https://antismash-db.secondarymetabolites.org/area?record=NZ_CP108244.1&start=6912637&end=6947091
Streptomyces	Unknown	NPDC090499	NZ_JBIVXP010000017.1	171821	192874	terpene-precursor	FALSE		0		https://antismash-db.secondarymetabolites.org/area?record=NZ_JBIVXP010000017.1&start=171821&end=192874
Streptomyces	Unknown	NBC_00073	NZ_CP108244.1	7039493	7060606	terpene	FALSE	tylactone	10	BGC0001812.3	https://antismash-db.secondarymetabolites.org/area?record=NZ_CP108244.1&start=7039493&end=7060606
Streptomyces	Unknown	NBC_00073	NZ_CP108244.1	7268557	7358743	nrp-metallophore nrps t3pks hybrid	FALSE	lobophorin A	11	BGC0001183.5	https://antismash-db.secondarymetabolites.org/area?record=NZ_CP108244.1&start=7268557&end=7358743
Streptomyces	Unknown	NBC_00645	NZ_CP109041.1	216962	227955	butyrolactone	FALSE	prejadomycin/rabelomycin/gaudimycin C/gaudimycin D/UWM6/gaudimycin A	4	BGC0000262.5	https://antismash-db.secondarymetabolites.org/area?record=NZ_CP109041.1&start=216962&end=227955
Streptomyces	Unknown	NBC_00645	NZ_CP109041.1	317170	357863	other	FALSE		0		https://antismash-db.secondarymetabolites.org/area?record=NZ_CP109041.1&start=317170&end=357863
Streptomyces	Unknown	NBC_00645	NZ_CP109041.1	460682	515349	t1pks	FALSE	napsamycin A/napsamycin B/napsamycin C/napsamycin D/mureidomycin A/mureidomycin B	6	BGC0000950.5	https://antismash-db.secondarymetabolites.org/area?record=NZ_CP109041.1&start=460682&end=515349
Streptomyces	Unknown	NBC_00073	NZ_CP108244.1	7388458	7409373	terpene	FALSE	monensin	5	BGC0000100.5	https://antismash-db.secondarymetabolites.org/area?record=NZ_CP108244.1&start=7388458&end=7409373
Streptomyces	Unknown	NPDC090499	NZ_JBIVXP010000018.1	25555	56992	ni-siderophore	FALSE	peucechelin	10	BGC0002466.3	https://antismash-db.secondarymetabolites.org/area?record=NZ_JBIVXP010000018.1&start=25555&end=56992
Streptomyces	Unknown	NBC_00073	NZ_CP108244.1	7413454	7443065	melanin	FALSE	istamycin	4	BGC0000700.5	https://antismash-db.secondarymetabolites.org/area?record=NZ_CP108244.1&start=7413454&end=7443065
Streptomyces	Unknown	NBC_00645	NZ_CP109041.1	872150	912741	t3pks	FALSE		0		https://antismash-db.secondarymetabolites.org/area?record=NZ_CP109041.1&start=872150&end=912741
Streptomyces	Unknown	NBC_00073	NZ_CP108244.1	7503270	7534533	ni-siderophore	FALSE	A54145	8	BGC0000291.5	https://antismash-db.secondarymetabolites.org/area?record=NZ_CP108244.1&start=7503270&end=7534533
Streptomyces	Unknown	NBC_00073	NZ_CP108244.1	7554411	7595473	t3pks	FALSE	2-methoxy-5-methyl-6-(13-methyltetradecyl)-1,4-benzoquinone/2-methoxy-5-methyl-6-(13-methyltetradecyl)phenol	100	BGC0000282.3	https://antismash-db.secondarymetabolites.org/area?record=NZ_CP108244.1&start=7554411&end=7595473
Streptomyces	Unknown	NBC_00645	NZ_CP109041.1	1038620	1111103	t2pks butyrolactone hybrid	FALSE	prejadomycin/rabelomycin/gaudimycin C/gaudimycin D/UWM6/gaudimycin A	31	BGC0000262.5	https://antismash-db.secondarymetabolites.org/area?record=NZ_CP109041.1&start=1038620&end=1111103
Streptomyces	Unknown	NBC_00073	NZ_CP108244.1	7659057	7679810	cdps	FALSE	rubradirin	5	BGC0000141.5	https://antismash-db.secondarymetabolites.org/area?record=NZ_CP108244.1&start=7659057&end=7679810
Corynebacterium	marquesiae	YSMAA5_1_H11	NZ_CP175763.1	601623	622703	terpene-precursor	FALSE		0		https://antismash-db.secondarymetabolites.org/area?record=NZ_CP175763.1&start=601623&end=622703
Streptomyces	Unknown	NBC_00073	NZ_CP108244.1	7699185	7770685	cdps t1pks terpene hgle-ks hybrid	FALSE	hexacosalactone A	11	BGC0002497.3	https://antismash-db.secondarymetabolites.org/area?record=NZ_CP108244.1&start=7699185&end=7770685
Streptomyces	Unknown	NPDC090499	NZ_JBIVXP010000019.1	0	63057	t2pks	TRUE	hiroshidine	31	BGC0001960.2	https://antismash-db.secondarymetabolites.org/area?record=NZ_JBIVXP010000019.1&start=0&end=63057
Corynebacterium	marquesiae	YSMAA5_1_H11	NZ_CP175763.1	1069336	1133914	terpene nrps-like hybrid	FALSE	carotenoid	25	BGC0000637.3	https://antismash-db.secondarymetabolites.org/area?record=NZ_CP175763.1&start=1069336&end=1133914
Streptomyces	Unknown	NBC_00645	NZ_CP109041.1	1135255	1155540	rre-containing	FALSE	tubercidin	45	BGC0001937.4	https://antismash-db.secondarymetabolites.org/area?record=NZ_CP109041.1&start=1135255&end=1155540
Streptomyces	Unknown	NBC_00073	NZ_CP108244.1	7776290	7797223	terpene	FALSE		0		https://antismash-db.secondarymetabolites.org/area?record=NZ_CP108244.1&start=7776290&end=7797223
Streptomyces	Unknown	NBC_00073	NZ_CP108244.1	8036883	8081635	azole-containing-ripp terpene hybrid	FALSE	lactazole	66	BGC0000606.5	https://antismash-db.secondarymetabolites.org/area?record=NZ_CP108244.1&start=8036883&end=8081635
Streptomyces	Unknown	NBC_00645	NZ_CP109041.1	1601216	1611432	ripp-like	FALSE	informatipeptin	28	BGC0000518.3	https://antismash-db.secondarymetabolites.org/area?record=NZ_CP109041.1&start=1601216&end=1611432
Streptomyces	Unknown	NBC_00645	NZ_CP109041.1	1856090	1935036	betalactone t2pks hybrid	FALSE	spore pigment	83	BGC0000271.5	https://antismash-db.secondarymetabolites.org/area?record=NZ_CP109041.1&start=1856090&end=1935036
Streptomyces	Unknown	NPDC090499	NZ_JBIVXP010000019.1	125146	135521	ectoine	FALSE	showdomycin	52	BGC0001778.5	https://antismash-db.secondarymetabolites.org/area?record=NZ_JBIVXP010000019.1&start=125146&end=135521
Streptomyces	Unknown	NBC_00073	NZ_CP108244.1	8283399	8341939	nrps t1pks hybrid	FALSE		0		https://antismash-db.secondarymetabolites.org/area?record=NZ_CP108244.1&start=8283399&end=8341939
Corynebacterium	marquesiae	YSMAA5_1_H11	NZ_CP175763.1	1228647	1273354	t1pks	FALSE		0		https://antismash-db.secondarymetabolites.org/area?record=NZ_CP175763.1&start=1228647&end=1273354
Streptomyces	Unknown	NBC_00645	NZ_CP109041.1	1950603	1977276	terpene	FALSE	hopene	92	BGC0000663.5	https://antismash-db.secondarymetabolites.org/area?record=NZ_CP109041.1&start=1950603&end=1977276
Streptomyces	Unknown	NBC_00073	NZ_CP108244.1	8484842	8526273	other	FALSE	A-503083 A/A-503083 B/A-503083 E/A-503083 F	7	BGC0000288.5	https://antismash-db.secondarymetabolites.org/area?record=NZ_CP108244.1&start=8484842&end=8526273
Streptomyces	Unknown	NBC_00645	NZ_CP109041.1	2101041	2113927	hydrogen-cyanide	FALSE	aborycin	28	BGC0002285.2	https://antismash-db.secondarymetabolites.org/area?record=NZ_CP109041.1&start=2101041&end=2113927
Streptomyces	Unknown	NBC_00645	NZ_CP109041.1	2428071	2459208	ni-siderophore	FALSE	paulomycin	11	BGC0001732.5	https://antismash-db.secondarymetabolites.org/area?record=NZ_CP109041.1&start=2428071&end=2459208
Streptomyces	Unknown	NBC_00645	NZ_CP109041.1	2482972	2493815	ripp-like	FALSE		0		https://antismash-db.secondarymetabolites.org/area?record=NZ_CP109041.1&start=2482972&end=2493815
Streptomyces	Unknown	NBC_00645	NZ_CP109041.1	2639008	2661186	terpene	FALSE	geosmin	100	BGC0001181.4	https://antismash-db.secondarymetabolites.org/area?record=NZ_CP109041.1&start=2639008&end=2661186
Streptomyces	Unknown	NPDC090499	NZ_JBIVXP010000021.1	94681	121334	terpene	FALSE	hopene	92	BGC0000663.5	https://antismash-db.secondarymetabolites.org/area?record=NZ_JBIVXP010000021.1&start=94681&end=121334
Streptomyces	Unknown	NBC_00645	NZ_CP109041.1	2681061	2692390	ripp-like	FALSE	14-hydroxyisochainin	11	BGC0002788.2	https://antismash-db.secondarymetabolites.org/area?record=NZ_CP109041.1&start=2681061&end=2692390
Streptomyces	Unknown	NBC_00645	NZ_CP109041.1	2939416	2972426	ni-siderophore	FALSE	kinamycin	13	BGC0000236.5	https://antismash-db.secondarymetabolites.org/area?record=NZ_CP109041.1&start=2939416&end=2972426
Streptomyces	Unknown	NBC_00645	NZ_CP109041.1	3130233	3140386	butyrolactone	FALSE		0		https://antismash-db.secondarymetabolites.org/area?record=NZ_CP109041.1&start=3130233&end=3140386
Streptomyces	Unknown	NBC_00645	NZ_CP109041.1	3578143	3588548	ripp-like	FALSE		0		https://antismash-db.secondarymetabolites.org/area?record=NZ_CP109041.1&start=3578143&end=3588548
Streptomyces	Unknown	NBC_00645	NZ_CP109041.1	3620201	3641341	terpene-precursor	FALSE	prejadomycin/rabelomycin/gaudimycin C/gaudimycin D/UWM6/gaudimycin A	6	BGC0000262.5	https://antismash-db.secondarymetabolites.org/area?record=NZ_CP109041.1&start=3620201&end=3641341
Streptomyces	Unknown	NBC_00645	NZ_CP109041.1	3650197	3671277	terpene	FALSE	albaflavenone	100	BGC0000660.5	https://antismash-db.secondarymetabolites.org/area?record=NZ_CP109041.1&start=3650197&end=3671277
Streptomyces	Unknown	NBC_00645	NZ_CP109041.1	6199991	6229764	ni-siderophore	FALSE	desferrioxamin B/desferrioxamine E	100	BGC0000940.5	https://antismash-db.secondarymetabolites.org/area?record=NZ_CP109041.1&start=6199991&end=6229764
Streptomyces	Unknown	NBC_00645	NZ_CP109041.1	6321765	6332266	melanin	FALSE	istamycin	5	BGC0000700.5	https://antismash-db.secondarymetabolites.org/area?record=NZ_CP109041.1&start=6321765&end=6332266
Streptomyces	Unknown	NBC_00645	NZ_CP109041.1	6639994	6650279	ripp-like	FALSE		0		https://antismash-db.secondarymetabolites.org/area?record=NZ_CP109041.1&start=6639994&end=6650279
Streptomyces	Unknown	NBC_00645	NZ_CP109041.1	7511509	7521914	ectoine	FALSE	ectoine	100	BGC0000853.3	https://antismash-db.secondarymetabolites.org/area?record=NZ_CP109041.1&start=7511509&end=7521914
Streptomyces	Unknown	NBC_00645	NZ_CP109041.1	7769153	7803029	napaa	FALSE	Œµ-Poly-L-lysine	100	BGC0002174.2	https://antismash-db.secondarymetabolites.org/area?record=NZ_CP109041.1&start=7769153&end=7803029
Streptomyces	Unknown	NBC_00645	NZ_CP109041.1	8529261	8591183	nrps	FALSE	deoxyhangtaimycin	17	BGC0002657.2	https://antismash-db.secondarymetabolites.org/area?record=NZ_CP109041.1&start=8529261&end=8591183
Streptomyces	Unknown	NPDC102365	NZ_JBIWLD010000027.1	0	60771	t3pks nrps hybrid	TRUE	flaviolin/1,3,6,8-tetrahydroxynaphthalene	100	BGC0002127.3	https://antismash-db.secondarymetabolites.org/area?record=NZ_JBIWLD010000027.1&start=0&end=60771
Streptomyces	Unknown	NBC_00645	NZ_CP109041.1	8662779	8703964	t3pks	FALSE	germicidin	100	BGC0001454.5	https://antismash-db.secondarymetabolites.org/area?record=NZ_CP109041.1&start=8662779&end=8703964
Streptomyces	Unknown	NBC_00645	NZ_CP109041.1	9093390	9118360	melanin terpene-precursor hybrid	FALSE	melanin	71	BGC0000908.3	https://antismash-db.secondarymetabolites.org/area?record=NZ_CP109041.1&start=9093390&end=9118360
Streptomyces	Unknown	NBC_00645	NZ_CP109041.1	9285664	9297632	ripp-like	FALSE		0		https://antismash-db.secondarymetabolites.org/area?record=NZ_CP109041.1&start=9285664&end=9297632
Streptomyces	Unknown	NBC_00645	NZ_CP109041.1	9388158	9456992	rre-containing nrps nrp-metallophore hybrid	FALSE	scabichelin	100	BGC0000423.5	https://antismash-db.secondarymetabolites.org/area?record=NZ_CP109041.1&start=9388158&end=9456992
Streptomyces	Unknown	NBC_00645	NZ_CP109041.1	9459686	9500745	t3pks	FALSE	2-methoxy-5-methyl-6-(13-methyltetradecyl)-1,4-benzoquinone/2-methoxy-5-methyl-6-(13-methyltetradecyl)phenol	100	BGC0000282.3	https://antismash-db.secondarymetabolites.org/area?record=NZ_CP109041.1&start=9459686&end=9500745
Streptomyces	Unknown	NBC_00645	NZ_CP109041.1	9517346	9528327	butyrolactone	FALSE	cyphomycin	5	BGC0001877.4	https://antismash-db.secondarymetabolites.org/area?record=NZ_CP109041.1&start=9517346&end=9528327
Streptomyces	anulatus	NBC_01010	NZ_CP108692.1	63707	92099	terpene	FALSE	isorenieratene	100	BGC0000664.5	https://antismash-db.secondarymetabolites.org/area?record=NZ_CP108692.1&start=63707&end=92099
Streptomyces	Unknown	NPDC102365	NZ_JBIWLD010000030.1	4845	63447	t3pks nrps hybrid	TRUE	A-47934	23	BGC0000290.5	https://antismash-db.secondarymetabolites.org/area?record=NZ_JBIWLD010000030.1&start=4845&end=63447
Streptomyces	Unknown	NBC_00645	NZ_CP109041.1	9656587	9704076	pks-like azoxy-crosslink hybrid	FALSE	Azodyrecin A/Azodyrecin B/Azodyrecin C	14	BGC0002805.2	https://antismash-db.secondarymetabolites.org/area?record=NZ_CP109041.1&start=9656587&end=9704076
Streptomyces	anulatus	NBC_01010	NZ_CP108692.1	98564	119620	terpene-precursor	FALSE	nocathiacin	4	BGC0000609.3	https://antismash-db.secondarymetabolites.org/area?record=NZ_CP108692.1&start=98564&end=119620
Streptomyces	Unknown	NBC_00645	NZ_CP109041.1	9797030	9808023	butyrolactone	FALSE	prejadomycin/rabelomycin/gaudimycin C/gaudimycin D/UWM6/gaudimycin A	4	BGC0000262.5	https://antismash-db.secondarymetabolites.org/area?record=NZ_CP109041.1&start=9797030&end=9808023
Streptomyces	Unknown	NBC_00645	NZ_CP109041.1	9871032	9943518	t2pks	FALSE	nenestatin	50	BGC0001693.3	https://antismash-db.secondarymetabolites.org/area?record=NZ_CP109041.1&start=9871032&end=9943518
Streptomyces	anulatus	NBC_01010	NZ_CP108692.1	147250	158195	butyrolactone	FALSE	coelimycin P1	8	BGC0000038.5	https://antismash-db.secondarymetabolites.org/area?record=NZ_CP108692.1&start=147250&end=158195
Streptomyces	anulatus	NBC_01010	NZ_CP108692.1	190077	212291	terpene	FALSE	geosmin	100	BGC0001181.4	https://antismash-db.secondarymetabolites.org/area?record=NZ_CP108692.1&start=190077&end=212291
Streptomyces	anulatus	NBC_01010	NZ_CP108692.1	288695	413007	nrp-metallophore nrps hybrid	FALSE	griseobactin	100	BGC0000368.5	https://antismash-db.secondarymetabolites.org/area?record=NZ_CP108692.1&start=288695&end=413007
Streptomyces	Unknown	NPDC102365	NZ_JBIWLD010000036.1	0	18610	nrps	TRUE		0		https://antismash-db.secondarymetabolites.org/area?record=NZ_JBIWLD010000036.1&start=0&end=18610
Streptomyces	anulatus	NBC_01010	NZ_CP108692.1	465286	506417	t3pks	FALSE	naringenin	100	BGC0001310.5	https://antismash-db.secondarymetabolites.org/area?record=NZ_CP108692.1&start=465286&end=506417
Streptomyces	Unknown	NPDC102365	NZ_JBIWLD010000037.1	0	12696	nrps	TRUE	feglymycin	15	BGC0001233.5	https://antismash-db.secondarymetabolites.org/area?record=NZ_JBIWLD010000037.1&start=0&end=12696
Streptomyces	anulatus	NBC_01010	NZ_CP108692.1	607683	658600	nrps nrps-like hybrid	FALSE	deoxyhangtaimycin	24	BGC0002657.2	https://antismash-db.secondarymetabolites.org/area?record=NZ_CP108692.1&start=607683&end=658600
Streptomyces	anulatus	NBC_01010	NZ_CP108692.1	814584	858838	nrps	FALSE	borrelidin	9	BGC0000031.5	https://antismash-db.secondarymetabolites.org/area?record=NZ_CP108692.1&start=814584&end=858838
Streptomyces	Unknown	NPDC102365	NZ_JBIWLD010000039.1	0	7291	nrps	TRUE		0		https://antismash-db.secondarymetabolites.org/area?record=NZ_JBIWLD010000039.1&start=0&end=7291
Streptomyces	Unknown	NBC_00715	NZ_CP108990.1	107742	196199	nrps t1pks hybrid	FALSE	incarnatapeptin A/incarnatapeptin B/dentigerumycin F/dentigerumycin G	90	BGC0002735.2	https://antismash-db.secondarymetabolites.org/area?record=NZ_CP108990.1&start=107742&end=196199
Streptomyces	anulatus	NBC_01010	NZ_CP108692.1	1026870	1077869	nrps-like nrps hybrid	FALSE	limazepine C/limazepine D/limazepine E/limazepine F/limazepine A	38	BGC0001652.5	https://antismash-db.secondarymetabolites.org/area?record=NZ_CP108692.1&start=1026870&end=1077869
Streptomyces	Unknown	NPDC102365	NZ_JBIWLD010000040.1	0	5765	nrps	TRUE		0		https://antismash-db.secondarymetabolites.org/area?record=NZ_JBIWLD010000040.1&start=0&end=5765
Streptomyces	anulatus	NBC_01010	NZ_CP108692.1	1191331	1212408	terpene	FALSE	steffimycin D	19	BGC0000273.5	https://antismash-db.secondarymetabolites.org/area?record=NZ_CP108692.1&start=1191331&end=1212408
Streptomyces	anulatus	NBC_01010	NZ_CP108692.1	1659971	1670370	ectoine	FALSE	ectoine	100	BGC0000853.3	https://antismash-db.secondarymetabolites.org/area?record=NZ_CP108692.1&start=1659971&end=1670370
Streptomyces	anulatus	NBC_01010	NZ_CP108692.1	2711578	2742979	lanthipeptide-class-iii lanthipeptide-class-ii hybrid	FALSE		0		https://antismash-db.secondarymetabolites.org/area?record=NZ_CP108692.1&start=2711578&end=2742979
Streptomyces	Unknown	NPDC102365	NZ_JBIWLD010000041.1	0	4864	nrps	TRUE		0		https://antismash-db.secondarymetabolites.org/area?record=NZ_JBIWLD010000041.1&start=0&end=4864
Streptomyces	anulatus	NBC_01010	NZ_CP108692.1	2803850	2833629	ni-siderophore	FALSE	desferrioxamin B	100	BGC0000941.3	https://antismash-db.secondarymetabolites.org/area?record=NZ_CP108692.1&start=2803850&end=2833629
Streptomyces	anulatus	NBC_01010	NZ_CP108692.1	3144176	3208658	t1pks pks-like thioamide-nrp t3nrps-iterative hybrid	FALSE	enteromycin	20	BGC0002499.2	https://antismash-db.secondarymetabolites.org/area?record=NZ_CP108692.1&start=3144176&end=3208658
Streptomyces	Unknown	NPDC090499	NZ_JBIVXP010000024.1	95132	121394	t3pks	TRUE	germicidin	100	BGC0001454.5	https://antismash-db.secondarymetabolites.org/area?record=NZ_JBIVXP010000024.1&start=95132&end=121394
Streptomyces	Unknown	NBC_00715	NZ_CP108990.1	212857	223841	butyrolactone	FALSE	griseoviridin/fijimycin A	8	BGC0000459.5	https://antismash-db.secondarymetabolites.org/area?record=NZ_CP108990.1&start=212857&end=223841
Streptomyces	Unknown	NPDC102365	NZ_JBIWLD010000042.1	0	4434	nrps	TRUE	desmamide A/desmamide B/desmamide C	18	BGC0002625.2	https://antismash-db.secondarymetabolites.org/area?record=NZ_JBIWLD010000042.1&start=0&end=4434
Streptomyces	Unknown	NBC_00715	NZ_CP108990.1	307568	331103	guanidinotides	FALSE		0		https://antismash-db.secondarymetabolites.org/area?record=NZ_CP108990.1&start=307568&end=331103
Streptomyces	Unknown	NBC_00715	NZ_CP108990.1	440443	468123	betalactone	FALSE	divergolide A/divergolide B/divergolide C/divergolide D	6	BGC0001119.5	https://antismash-db.secondarymetabolites.org/area?record=NZ_CP108990.1&start=440443&end=468123
Streptomyces	anulatus	NBC_01010	NZ_CP108692.1	3426652	3437012	melanin	FALSE	grixazone A	61	BGC0000662.5	https://antismash-db.secondarymetabolites.org/area?record=NZ_CP108692.1&start=3426652&end=3437012
Streptomyces	anulatus	NBC_01010	NZ_CP108692.1	4406572	4509207	butyrolactone ectoine nrps arylpolyene terpene-precursor hybrid	FALSE	skyllamycin D/skyllamycin E	68	BGC0002676.2	https://antismash-db.secondarymetabolites.org/area?record=NZ_CP108692.1&start=4406572&end=4509207
Streptomyces	Unknown	NBC_00715	NZ_CP108990.1	671552	774775	nrps nrp-metallophore hybrid	FALSE	scabichelin	100	BGC0000423.5	https://antismash-db.secondarymetabolites.org/area?record=NZ_CP108990.1&start=671552&end=774775
Streptomyces	Unknown	NPDC090499	NZ_JBIVXP010000027.1	29617	50106	phenazine	FALSE	streptophenazine B/streptophenazine C/streptophenazine F/streptophenazine G/streptophenazine H	35	BGC0002010.4	https://antismash-db.secondarymetabolites.org/area?record=NZ_JBIVXP010000027.1&start=29617&end=50106
Streptomyces	Unknown	NPDC090499	NZ_JBIVXP010000034.1	24435	35566	butyrolactone	FALSE	scleric acid	11	BGC0001771.4	https://antismash-db.secondarymetabolites.org/area?record=NZ_JBIVXP010000034.1&start=24435&end=35566
Streptomyces	Unknown	NBC_00715	NZ_CP108990.1	987051	1012079	terpene-precursor melanin hybrid	FALSE	melanin	71	BGC0000908.3	https://antismash-db.secondarymetabolites.org/area?record=NZ_CP108990.1&start=987051&end=1012079
Streptomyces	Unknown	NBC_00715	NZ_CP108990.1	1458119	1483587	terpene	FALSE	carotenoid	63	BGC0000633.3	https://antismash-db.secondarymetabolites.org/area?record=NZ_CP108990.1&start=1458119&end=1483587
Streptomyces	anulatus	NBC_01010	NZ_CP108692.1	5421250	5476090	t1pks nrps-like hybrid	FALSE	WS9326A/WS9326C/WS9326D	7	BGC0001297.4	https://antismash-db.secondarymetabolites.org/area?record=NZ_CP108692.1&start=5421250&end=5476090
Streptomyces	Unknown	NBC_00715	NZ_CP108990.1	2127016	2160892	napaa	FALSE	Œµ-Poly-L-lysine	100	BGC0002174.2	https://antismash-db.secondarymetabolites.org/area?record=NZ_CP108990.1&start=2127016&end=2160892
Streptomyces	Unknown	NPDC090499	NZ_JBIVXP010000040.1	0	15653	redox-cofactor	TRUE		0		https://antismash-db.secondarymetabolites.org/area?record=NZ_JBIVXP010000040.1&start=0&end=15653
Streptomyces	Unknown	NBC_00715	NZ_CP108990.1	2388806	2399211	ectoine	FALSE	ectoine	100	BGC0000853.3	https://antismash-db.secondarymetabolites.org/area?record=NZ_CP108990.1&start=2388806&end=2399211
Streptomyces	Unknown	NBC_00715	NZ_CP108990.1	3150358	3172548	triceptide	FALSE	SCO-2138	21	BGC0000595.3	https://antismash-db.secondarymetabolites.org/area?record=NZ_CP108990.1&start=3150358&end=3172548
Streptomyces	anulatus	NBC_01010	NZ_CP108692.1	5476322	5505216	azole-containing-ripp	FALSE	bombyxamycin A/bombyxamycin B	11	BGC0002376.2	https://antismash-db.secondarymetabolites.org/area?record=NZ_CP108692.1&start=5476322&end=5505216
Streptomyces	Unknown	NBC_00715	NZ_CP108990.1	3429454	3440048	melanin	FALSE	istamycin	5	BGC0000700.5	https://antismash-db.secondarymetabolites.org/area?record=NZ_CP108990.1&start=3429454&end=3440048
Streptomyces	Unknown	NBC_00715	NZ_CP108990.1	3526920	3556693	ni-siderophore	FALSE	desferrioxamin B/desferrioxamine E	100	BGC0000940.5	https://antismash-db.secondarymetabolites.org/area?record=NZ_CP108990.1&start=3526920&end=3556693
Streptomyces	anulatus	NBC_01010	NZ_CP108692.1	5521060	5531483	melanin	FALSE	melanin	100	BGC0000912.3	https://antismash-db.secondarymetabolites.org/area?record=NZ_CP108692.1&start=5521060&end=5531483
Streptomyces	anulatus	NBC_01010	NZ_CP108692.1	5574425	5597122	lanthipeptide-class-iii	FALSE	AmfS	100	BGC0000496.5	https://antismash-db.secondarymetabolites.org/area?record=NZ_CP108692.1&start=5574425&end=5597122
Streptomyces	Unknown	NBC_00715	NZ_CP108990.1	4309789	4336125	lanthipeptide-class-i	FALSE		0		https://antismash-db.secondarymetabolites.org/area?record=NZ_CP108990.1&start=4309789&end=4336125
Streptomyces	anulatus	NBC_01010	NZ_CP108692.1	5742887	5763931	terpene-precursor	FALSE	prejadomycin/rabelomycin/gaudimycin C/gaudimycin D/UWM6/gaudimycin A	8	BGC0000262.5	https://antismash-db.secondarymetabolites.org/area?record=NZ_CP108692.1&start=5742887&end=5763931
Streptomyces	Unknown	NBC_00715	NZ_CP108990.1	5009262	5032900	blactam	FALSE	clavulanic acid	54	BGC0000845.5	https://antismash-db.secondarymetabolites.org/area?record=NZ_CP108990.1&start=5009262&end=5032900
Streptomyces	anulatus	NBC_01010	NZ_CP108692.1	5976753	5997731	terpene	FALSE		0		https://antismash-db.secondarymetabolites.org/area?record=NZ_CP108692.1&start=5976753&end=5997731
Streptomyces	Unknown	NBC_00715	NZ_CP108990.1	5956072	5977158	terpene	FALSE	albaflavenone	100	BGC0000660.5	https://antismash-db.secondarymetabolites.org/area?record=NZ_CP108990.1&start=5956072&end=5977158
Streptomyces	anulatus	NBC_01010	NZ_CP108692.1	6400568	6433291	ni-siderophore	FALSE	kinamycin	19	BGC0000236.5	https://antismash-db.secondarymetabolites.org/area?record=NZ_CP108692.1&start=6400568&end=6433291
Streptomyces	Unknown	NBC_00715	NZ_CP108990.1	5988113	6009172	terpene-precursor	FALSE	prejadomycin/rabelomycin/gaudimycin C/gaudimycin D/UWM6/gaudimycin A	6	BGC0000262.5	https://antismash-db.secondarymetabolites.org/area?record=NZ_CP108990.1&start=5988113&end=6009172
Streptomyces	anulatus	NBC_01010	NZ_CP108692.1	6546849	6559729	hydrogen-cyanide	FALSE	aborycin	21	BGC0002285.2	https://antismash-db.secondarymetabolites.org/area?record=NZ_CP108692.1&start=6546849&end=6559729
Streptomyces	Unknown	NBC_00715	NZ_CP108990.1	6599720	6630075	ni-siderophore	FALSE	kinamycin	13	BGC0000236.5	https://antismash-db.secondarymetabolites.org/area?record=NZ_CP108990.1&start=6599720&end=6630075
Streptomyces	anulatus	NBC_01010	NZ_CP108692.1	6643940	6723353	t2pks oligosaccharide nrps hybrid	FALSE	warkmycin CS1/warkmycin CS2	97	BGC0001438.5	https://antismash-db.secondarymetabolites.org/area?record=NZ_CP108692.1&start=6643940&end=6723353
Streptomyces	Unknown	NBC_00715	NZ_CP108990.1	6835204	6846608	ripp-like	FALSE	14-hydroxyisochainin	11	BGC0002788.2	https://antismash-db.secondarymetabolites.org/area?record=NZ_CP108990.1&start=6835204&end=6846608
Streptomyces	Unknown	NBC_00715	NZ_CP108990.1	6861217	6883395	terpene	FALSE	geosmin	100	BGC0001181.4	https://antismash-db.secondarymetabolites.org/area?record=NZ_CP108990.1&start=6861217&end=6883395
Streptomyces	Unknown	NBC_00715	NZ_CP108990.1	6989982	7000825	ripp-like	FALSE		0		https://antismash-db.secondarymetabolites.org/area?record=NZ_CP108990.1&start=6989982&end=7000825
Streptomyces	Unknown	NBC_00715	NZ_CP108990.1	7028357	7059515	ni-siderophore	FALSE	paulomycin	11	BGC0001732.5	https://antismash-db.secondarymetabolites.org/area?record=NZ_CP108990.1&start=7028357&end=7059515
Streptomyces	Unknown	NBC_00715	NZ_CP108990.1	7082814	7161531	betalactone nrps nrps-like hybrid	FALSE	cyclomarin D	26	BGC0000333.5	https://antismash-db.secondarymetabolites.org/area?record=NZ_CP108990.1&start=7082814&end=7161531
Streptomyces	anulatus	NBC_01010	NZ_CP108692.1	6772579	6783944	ripp-like	FALSE	14-hydroxyisochainin	20	BGC0002788.2	https://antismash-db.secondarymetabolites.org/area?record=NZ_CP108692.1&start=6772579&end=6783944
Streptomyces	anulatus	NBC_01010	NZ_CP108692.1	7015869	7037180	terpene	FALSE	formicamycin A/formicamycin B/formicamycin C/formicamycin D/formicamycin E/formicamycin F/formicamycin G/formicamycin H/formicamycin I/formicamycin J/formicamycin K/formicamycin L/formicamycin M/fasamycin C/fasamycin D/fasamycin E	16	BGC0001590.5	https://antismash-db.secondarymetabolites.org/area?record=NZ_CP108692.1&start=7015869&end=7037180
Streptomyces	anulatus	NBC_01010	NZ_CP108692.1	7233500	7313253	nrps pks-like nrps-like hybrid	FALSE	omnipeptin	10	BGC0002078.2	https://antismash-db.secondarymetabolites.org/area?record=NZ_CP108692.1&start=7233500&end=7313253
Streptomyces	Unknown	NBC_00715	NZ_CP108990.1	7415063	7464596	t3pks hydrogen-cyanide hybrid	FALSE	aborycin	64	BGC0002285.2	https://antismash-db.secondarymetabolites.org/area?record=NZ_CP108990.1&start=7415063&end=7464596
Streptomyces	Unknown	NBC_00715	NZ_CP108990.1	7514954	7541627	terpene	FALSE	hopene	92	BGC0000663.5	https://antismash-db.secondarymetabolites.org/area?record=NZ_CP108990.1&start=7514954&end=7541627
Streptomyces	Unknown	NBC_00715	NZ_CP108990.1	7548076	7644868	t2pks azoxy-crosslink hybrid	FALSE	spore pigment	83	BGC0000271.5	https://antismash-db.secondarymetabolites.org/area?record=NZ_CP108990.1&start=7548076&end=7644868
Streptomyces	anulatus	NBC_01010	NZ_CP108692.1	7457637	7484208	terpene	FALSE	hopene	69	BGC0000663.5	https://antismash-db.secondarymetabolites.org/area?record=NZ_CP108692.1&start=7457637&end=7484208
Streptomyces	anulatus	NBC_01010	NZ_CP108692.1	7553265	7573874	linaridin	FALSE	pentostatine/vidarabine	9	BGC0001735.5	https://antismash-db.secondarymetabolites.org/area?record=NZ_CP108692.1&start=7553265&end=7573874
Streptomyces	anulatus	NBC_01010	NZ_CP108692.1	7636698	7686214	t1pks nrps hybrid	FALSE	SGR PTMs/SGR PTM Compound b/SGR PTM Compound c/SGR PTM Compound d	100	BGC0001043.4	https://antismash-db.secondarymetabolites.org/area?record=NZ_CP108692.1&start=7636698&end=7686214
Streptomyces	Unknown	NBC_00715	NZ_CP108990.1	7895299	7905515	ripp-like	FALSE	informatipeptin	42	BGC0000518.3	https://antismash-db.secondarymetabolites.org/area?record=NZ_CP108990.1&start=7895299&end=7905515
Streptomyces	anulatus	NBC_01010	NZ_CP108692.1	7702284	7713082	ripp-like	FALSE	tetronasin	3	BGC0000163.5	https://antismash-db.secondarymetabolites.org/area?record=NZ_CP108692.1&start=7702284&end=7713082
Streptomyces	Unknown	NBC_00715	NZ_CP108990.1	8046348	8090866	nrps	FALSE	streptonigrin	5	BGC0001783.5	https://antismash-db.secondarymetabolites.org/area?record=NZ_CP108990.1&start=8046348&end=8090866
Streptomyces	anulatus	NBC_01010	NZ_CP108692.1	7814138	7859991	t1pks	FALSE	C-1027	17	BGC0001584.5	https://antismash-db.secondarymetabolites.org/area?record=NZ_CP108692.1&start=7814138&end=7859991
Streptomyces	Unknown	NBC_00715	NZ_CP108990.1	8194894	8236268	other lanthipeptide-class-iii hybrid	FALSE	A-503083 A/A-503083 B/A-503083 E/A-503083 F	7	BGC0000288.5	https://antismash-db.secondarymetabolites.org/area?record=NZ_CP108990.1&start=8194894&end=8236268
Streptomyces	anulatus	NBC_01010	NZ_CP108692.1	7888658	7942199	nrps t1pks hybrid	FALSE		0		https://antismash-db.secondarymetabolites.org/area?record=NZ_CP108692.1&start=7888658&end=7942199
Streptomyces	Unknown	NBC_00715	NZ_CP108990.1	8356184	8378285	redox-cofactor	FALSE		0		https://antismash-db.secondarymetabolites.org/area?record=NZ_CP108990.1&start=8356184&end=8378285
Streptomyces	Unknown	NBC_00715	NZ_CP108990.1	8471271	8523963	nrps	FALSE	salinamide A/salinamide B/salinamide C/salinamide D/salinamide E/salinamide F/desmethylsalinamide C/desmethylsalinamide E	21	BGC0001230.5	https://antismash-db.secondarymetabolites.org/area?record=NZ_CP108990.1&start=8471271&end=8523963
Streptomyces	anulatus	NBC_01010	NZ_CP108692.1	7987109	7998477	ripp-like	FALSE	streptamidine	58	BGC0002115.3	https://antismash-db.secondarymetabolites.org/area?record=NZ_CP108692.1&start=7987109&end=7998477
Streptomyces	anulatus	NBC_01010	NZ_CP108692.1	7999341	8027756	terpene-precursor melanin hybrid	FALSE	melanin	100	BGC0000911.3	https://antismash-db.secondarymetabolites.org/area?record=NZ_CP108692.1&start=7999341&end=8027756
Streptomyces	Unknown	NBC_00715	NZ_CP108990.1	9035719	9078200	nrps napaa hybrid	FALSE	stenothricin	13	BGC0000431.5	https://antismash-db.secondarymetabolites.org/area?record=NZ_CP108990.1&start=9035719&end=9078200
Streptomyces	anulatus	NBC_01010	NZ_CP108692.1	8043728	8151456	t3pks nrps hybrid	FALSE	tetronasin	11	BGC0000163.5	https://antismash-db.secondarymetabolites.org/area?record=NZ_CP108692.1&start=8043728&end=8151456
Streptomyces	Unknown	GD-15H	NZ_CP149447.1	308205	389155	t3pks nrps nrps-like hybrid	FALSE	totopotensamide A/totopotensamide B	17	BGC0001807.4	https://antismash-db.secondarymetabolites.org/area?record=NZ_CP149447.1&start=308205&end=389155
Streptomyces	Unknown	NBC_00715	NZ_CP108990.1	9203204	9224212	terpene	FALSE	avermitilol	100	BGC0000683.3	https://antismash-db.secondarymetabolites.org/area?record=NZ_CP108990.1&start=9203204&end=9224212
Streptomyces	Unknown	NBC_00715	NZ_CP108990.1	9249469	9323946	nrps butyrolactone lanthipeptide-class-ii hybrid	FALSE	omnipeptin	11	BGC0002079.2	https://antismash-db.secondarymetabolites.org/area?record=NZ_CP108990.1&start=9249469&end=9323946
Streptomyces	anulatus	NBC_01010	NZ_CP108692.1	8178648	8250877	nrps-like transat-pks lanthipeptide-class-iv hybrid	FALSE	cycloheximide	66	BGC0000175.5	https://antismash-db.secondarymetabolites.org/area?record=NZ_CP108692.1&start=8178648&end=8250877
Streptomyces	Unknown	NBC_00715	NZ_CP108990.1	9336731	9425189	t1pks nrps hybrid	FALSE	aurantimycin A	50	BGC0001519.5	https://antismash-db.secondarymetabolites.org/area?record=NZ_CP108990.1&start=9336731&end=9425189
Streptomyces	Unknown	GD-15H	NZ_CP149447.1	517957	528173	ripp-like	FALSE	informatipeptin	28	BGC0000518.3	https://antismash-db.secondarymetabolites.org/area?record=NZ_CP149447.1&start=517957&end=528173
Streptomyces	anulatus	NBC_01010	NZ_CP108692.1	8325636	8378602	t1pks nrps hybrid	FALSE	A-47934	8	BGC0000290.5	https://antismash-db.secondarymetabolites.org/area?record=NZ_CP108692.1&start=8325636&end=8378602
Streptomyces	Unknown	GD-15H	NZ_CP149447.1	532735	553767	terpene	FALSE		0		https://antismash-db.secondarymetabolites.org/area?record=NZ_CP149447.1&start=532735&end=553767
Streptomyces	Unknown	GD-15H	NZ_CP149447.1	782312	806135	lanthipeptide-class-i	FALSE	5-isoprenylindole-3-carboxylate Œ≤-D-glycosyl ester	9	BGC0001483.4	https://antismash-db.secondarymetabolites.org/area?record=NZ_CP149447.1&start=782312&end=806135
Streptomyces	Unknown	GD-15H	NZ_CP149447.1	848089	869477	ranthipeptide	FALSE	borrelidin	5	BGC0001533.5	https://antismash-db.secondarymetabolites.org/area?record=NZ_CP149447.1&start=848089&end=869477
Streptomyces	anulatus	NBC_01010	NZ_CP108692.1	8429636	8488678	nrps	FALSE	amicetin	8	BGC0000953.5	https://antismash-db.secondarymetabolites.org/area?record=NZ_CP108692.1&start=8429636&end=8488678
Streptomyces	Unknown	GD-15H	NZ_CP149447.1	923199	973204	nrps-like nrps hybrid	FALSE	thiocoraline	21	BGC0000445.5	https://antismash-db.secondarymetabolites.org/area?record=NZ_CP149447.1&start=923199&end=973204
Streptomyces	Unknown	GD-15H	NZ_CP149447.1	1069129	1095990	terpene	FALSE	hopene	92	BGC0000663.5	https://antismash-db.secondarymetabolites.org/area?record=NZ_CP149447.1&start=1069129&end=1095990
Streptomyces	Unknown	GD-15H	NZ_CP149447.1	1537109	1563640	betalactone	FALSE		0		https://antismash-db.secondarymetabolites.org/area?record=NZ_CP149447.1&start=1537109&end=1563640
Streptomyces	Unknown	GD-15H	NZ_CP149447.1	1711473	1801655	arylpolyene terpene-precursor nrps hybrid	FALSE	cinnapeptin	100	BGC0002108.3	https://antismash-db.secondarymetabolites.org/area?record=NZ_CP149447.1&start=1711473&end=1801655
Streptomyces	Unknown	GD-15H	NZ_CP149447.1	1825103	1892409	nrps-like ni-siderophore nrps hybrid	FALSE	amicetin	8	BGC0000953.5	https://antismash-db.secondarymetabolites.org/area?record=NZ_CP149447.1&start=1825103&end=1892409
Streptomyces	Unknown	GD-15H	NZ_CP149447.1	1985316	2007512	terpene	FALSE	geosmin	100	BGC0001181.4	https://antismash-db.secondarymetabolites.org/area?record=NZ_CP149447.1&start=1985316&end=2007512
Streptomyces	Unknown	GD-15H	NZ_CP149447.1	2028313	2039630	ripp-like	FALSE	14-hydroxyisochainin	11	BGC0002788.2	https://antismash-db.secondarymetabolites.org/area?record=NZ_CP149447.1&start=2028313&end=2039630
Streptomyces	Unknown	GD-15H	NZ_CP149447.1	2246708	2345162	nrps-like nrps transat-pks hybrid	FALSE	phthoxazolin	25	BGC0001740.5	https://antismash-db.secondarymetabolites.org/area?record=NZ_CP149447.1&start=2246708&end=2345162
Streptomyces	Unknown	GD-15H	NZ_CP149447.1	2864227	2928499	nrps transat-pks hybrid	FALSE	oxazolomycin	31	BGC0001106.6	https://antismash-db.secondarymetabolites.org/area?record=NZ_CP149447.1&start=2864227&end=2928499
Streptomyces	Unknown	GD-15H	NZ_CP149447.1	3058777	3079854	terpene-precursor	FALSE	prejadomycin/rabelomycin/gaudimycin C/gaudimycin D/UWM6/gaudimycin A	6	BGC0000262.5	https://antismash-db.secondarymetabolites.org/area?record=NZ_CP149447.1&start=3058777&end=3079854
Streptomyces	Unknown	GD-15H	NZ_CP149447.1	3086205	3107291	terpene	FALSE	albaflavenone	100	BGC0000660.5	https://antismash-db.secondarymetabolites.org/area?record=NZ_CP149447.1&start=3086205&end=3107291
Streptomyces	Unknown	GD-15H	NZ_CP149447.1	4271702	4282728	butyrolactone	FALSE		0		https://antismash-db.secondarymetabolites.org/area?record=NZ_CP149447.1&start=4271702&end=4282728
Streptomyces	Unknown	GD-15H	NZ_CP149447.1	4850688	4891804	t3pks	FALSE	2-methoxy-5-methyl-6-(13-methyltetradecyl)-1,4-benzoquinone/2-methoxy-5-methyl-6-(13-methyltetradecyl)phenol	100	BGC0000282.3	https://antismash-db.secondarymetabolites.org/area?record=NZ_CP149447.1&start=4850688&end=4891804
Streptomyces	Unknown	GD-15H	NZ_CP149447.1	4919251	4974831	nrps	FALSE	decaplanin	7	BGC0001459.5	https://antismash-db.secondarymetabolites.org/area?record=NZ_CP149447.1&start=4919251&end=4974831
Streptomyces	Unknown	GD-15H	NZ_CP149447.1	5057295	5081793	phosphonate	FALSE	colibrimycin	3	BGC0002100.2	https://antismash-db.secondarymetabolites.org/area?record=NZ_CP149447.1&start=5057295&end=5081793
Streptomyces	Unknown	GD-15H	NZ_CP149447.1	5570983	5600756	ni-siderophore	FALSE	FW0622	62	BGC0002690.2	https://antismash-db.secondarymetabolites.org/area?record=NZ_CP149447.1&start=5570983&end=5600756
Streptomyces	Unknown	NBC_00073	NZ_CP108245.1	26115	191469	butyrolactone t2pks t1pks t3nrps-iterative thioamitides hybrid	FALSE	bombyxamycin A/bombyxamycin B	42	BGC0002376.2	https://antismash-db.secondarymetabolites.org/area?record=NZ_CP108245.1&start=26115&end=191469
Streptomyces	Unknown	GD-15H	NZ_CP149447.1	6065353	6085683	rre-containing	FALSE	lankacidin C	13	BGC0001100.5	https://antismash-db.secondarymetabolites.org/area?record=NZ_CP149447.1&start=6065353&end=6085683
Streptomyces	Unknown	GD-15H	NZ_CP149447.1	6151745	6211647	nrps betalactone hybrid	FALSE	ibomycin	12	BGC0001619.5	https://antismash-db.secondarymetabolites.org/area?record=NZ_CP149447.1&start=6151745&end=6211647
Streptomyces	Unknown	GD-15H	NZ_CP149447.1	6606437	6616836	ectoine	FALSE	ectoine	100	BGC0000853.3	https://antismash-db.secondarymetabolites.org/area?record=NZ_CP149447.1&start=6606437&end=6616836
Streptomyces	Unknown	GD-15H	NZ_CP149447.1	7157953	7317316	oligosaccharide pks-like t1pks t2pks ripp-like nrps-like nrps hybrid	FALSE	TLN-05220	43	BGC0001062.5	https://antismash-db.secondarymetabolites.org/area?record=NZ_CP149447.1&start=7157953&end=7317316
Streptomyces	chartreusis	NBC_00865	NZ_CP108820.1	270870	313927	t1pks	FALSE	4-hexadecanoyl-3-hydroxy-2-(hydroxymethyl)-2H-furan-5-one	100	BGC0000140.5	https://antismash-db.secondarymetabolites.org/area?record=NZ_CP108820.1&start=270870&end=313927
Streptomyces	chartreusis	NBC_00865	NZ_CP108820.1	519448	618002	nrps t3pks hybrid	FALSE	misaugamycin A/misaugamycin B	55	BGC0002638.3	https://antismash-db.secondarymetabolites.org/area?record=NZ_CP108820.1&start=519448&end=618002
Streptomyces	Unknown	NBC_00073	NZ_CP108245.1	319131	442377	t3pks lanthipeptide-class-v hr-t2pks nrps hybrid	FALSE	feglymycin	52	BGC0001233.5	https://antismash-db.secondarymetabolites.org/area?record=NZ_CP108245.1&start=319131&end=442377
Streptomyces	Unknown	GD-15H	NZ_CP149447.1	7471417	7543930	t2pks	FALSE	spore pigment	75	BGC0000271.5	https://antismash-db.secondarymetabolites.org/area?record=NZ_CP149447.1&start=7471417&end=7543930
Streptomyces	Unknown	GD-15H	NZ_CP149447.1	7707769	7759989	betalactone nrps t1pks hybrid	FALSE		0		https://antismash-db.secondarymetabolites.org/area?record=NZ_CP149447.1&start=7707769&end=7759989
Streptomyces	chartreusis	NBC_00865	NZ_CP108820.1	692424	704338	ripp-like	FALSE		0		https://antismash-db.secondarymetabolites.org/area?record=NZ_CP108820.1&start=692424&end=704338
Streptomyces	chartreusis	NBC_00865	NZ_CP108820.1	797263	847879	t1pks nrps hybrid	FALSE	prunipeptin	100	BGC0002725.3	https://antismash-db.secondarymetabolites.org/area?record=NZ_CP108820.1&start=797263&end=847879
Streptomyces	Unknown	GD-15H	NZ_CP149447.1	8196462	8208395	ripp-like	FALSE	borrelidin	4	BGC0000031.5	https://antismash-db.secondarymetabolites.org/area?record=NZ_CP149447.1&start=8196462&end=8208395
Streptomyces	Unknown	GD-15H	NZ_CP149447.1	8235552	8263784	terpene	FALSE	isorenieratene	100	BGC0001456.3	https://antismash-db.secondarymetabolites.org/area?record=NZ_CP149447.1&start=8235552&end=8263784
Streptomyces	chartreusis	NBC_00865	NZ_CP108820.1	893473	925057	ni-siderophore	FALSE	peucechelin	25	BGC0002466.3	https://antismash-db.secondarymetabolites.org/area?record=NZ_CP108820.1&start=893473&end=925057
Streptomyces	Unknown	NBC_00073	NZ_CP108245.1	552736	564071	ripp-like	FALSE		0		https://antismash-db.secondarymetabolites.org/area?record=NZ_CP108245.1&start=552736&end=564071
Streptomyces	chartreusis	NBC_00865	NZ_CP108820.1	933938	961451	ripp-like lanthipeptide-class-iii hybrid	FALSE	informatipeptin	100	BGC0000518.3	https://antismash-db.secondarymetabolites.org/area?record=NZ_CP108820.1&start=933938&end=961451
Streptomyces	chartreusis	NBC_00865	NZ_CP108820.1	1179655	1415811	t1pks	FALSE	eurocidin D/eurocidin E	34	BGC0002104.3	https://antismash-db.secondarymetabolites.org/area?record=NZ_CP108820.1&start=1179655&end=1415811
Streptomyces	Unknown	NBC_00073	NZ_CP108246.1	185021	205279	terpene	FALSE		0		https://antismash-db.secondarymetabolites.org/area?record=NZ_CP108246.1&start=185021&end=205279
Streptomyces	chartreusis	NBC_00865	NZ_CP108820.1	1705371	1732086	terpene	FALSE	hopene	92	BGC0000663.5	https://antismash-db.secondarymetabolites.org/area?record=NZ_CP108820.1&start=1705371&end=1732086
Streptomyces	chartreusis	NBC_00865	NZ_CP108820.1	1846043	1858917	hydrogen-cyanide	FALSE	aborycin	21	BGC0002285.2	https://antismash-db.secondarymetabolites.org/area?record=NZ_CP108820.1&start=1846043&end=1858917
Streptomyces	chartreusis	NBC_00865	NZ_CP108820.1	2037730	2059819	redox-cofactor	FALSE	madurastatin D1/madurastatin D2/(-)-Madurastatin C1	2	BGC0002686.2	https://antismash-db.secondarymetabolites.org/area?record=NZ_CP108820.1&start=2037730&end=2059819
Streptomyces	chartreusis	NBC_00865	NZ_CP108820.1	2215617	2238173	lassopeptide	FALSE	citrulassin D	100	BGC0001550.3	https://antismash-db.secondarymetabolites.org/area?record=NZ_CP108820.1&start=2215617&end=2238173
Streptomyces	chartreusis	NBC_00865	NZ_CP108820.1	2257039	2288162	ni-siderophore	FALSE	paulomycin	13	BGC0001732.5	https://antismash-db.secondarymetabolites.org/area?record=NZ_CP108820.1&start=2257039&end=2288162
Streptomyces	chartreusis	NBC_00865	NZ_CP108820.1	2317307	2352433	napaa	FALSE	stenothricin	13	BGC0000431.5	https://antismash-db.secondarymetabolites.org/area?record=NZ_CP108820.1&start=2317307&end=2352433
Streptomyces	chartreusis	NBC_00865	NZ_CP108820.1	2502545	2527536	terpene butyrolactone hybrid	FALSE	Œ≥-butyrolactone	100	BGC0000850.5	https://antismash-db.secondarymetabolites.org/area?record=NZ_CP108820.1&start=2502545&end=2527536
Streptomyces	Unknown	NBC_00715	NZ_CP108991.1	30643	72383	azole-containing-ripp nrps-like hybrid	FALSE		0		https://antismash-db.secondarymetabolites.org/area?record=NZ_CP108991.1&start=30643&end=72383
Streptomyces	chartreusis	NBC_00865	NZ_CP108820.1	2617380	2628697	ripp-like	FALSE	14-hydroxyisochainin	14	BGC0002788.2	https://antismash-db.secondarymetabolites.org/area?record=NZ_CP108820.1&start=2617380&end=2628697
Streptomyces	chartreusis	NBC_00865	NZ_CP108820.1	2687002	2712394	betalactone	FALSE	vazabitide A	6	BGC0001818.4	https://antismash-db.secondarymetabolites.org/area?record=NZ_CP108820.1&start=2687002&end=2712394
Streptomyces	chartreusis	NBC_00865	NZ_CP108820.1	2733321	2796971	t1pks	FALSE	camporidine A/camporidine B	50	BGC0002308.2	https://antismash-db.secondarymetabolites.org/area?record=NZ_CP108820.1&start=2733321&end=2796971
Streptomyces	chartreusis	NBC_00865	NZ_CP108820.1	2871067	2913668	nrps-like	FALSE	auroramycin	23	BGC0001522.5	https://antismash-db.secondarymetabolites.org/area?record=NZ_CP108820.1&start=2871067&end=2913668
Streptomyces	chartreusis	NBC_00865	NZ_CP108820.1	2951294	2981310	ni-siderophore	FALSE	kinamycin	16	BGC0000236.5	https://antismash-db.secondarymetabolites.org/area?record=NZ_CP108820.1&start=2951294&end=2981310
Streptomyces	chartreusis	NBC_00865	NZ_CP108820.1	3433511	3506033	t2pks	FALSE	spore pigment	75	BGC0000271.5	https://antismash-db.secondarymetabolites.org/area?record=NZ_CP108820.1&start=3433511&end=3506033
Streptomyces	chartreusis	NBC_00865	NZ_CP108820.1	3513193	3579588	t3nrps-iterative nrps hybrid	FALSE	arginomycin	20	BGC0000883.5	https://antismash-db.secondarymetabolites.org/area?record=NZ_CP108820.1&start=3513193&end=3579588
Streptomyces	chartreusis	NBC_00865	NZ_CP108820.1	3611659	3632799	terpene-precursor	FALSE	prejadomycin/rabelomycin/gaudimycin C/gaudimycin D/UWM6/gaudimycin A	6	BGC0000262.5	https://antismash-db.secondarymetabolites.org/area?record=NZ_CP108820.1&start=3611659&end=3632799
Streptomyces	chartreusis	NBC_00865	NZ_CP108820.1	3650376	3671462	terpene	FALSE	albaflavenone	100	BGC0000660.5	https://antismash-db.secondarymetabolites.org/area?record=NZ_CP108820.1&start=3650376&end=3671462
Streptomyces	chartreusis	NBC_00865	NZ_CP108820.1	4317540	4339674	redox-cofactor	FALSE	lankacidin C	13	BGC0001100.5	https://antismash-db.secondarymetabolites.org/area?record=NZ_CP108820.1&start=4317540&end=4339674
Streptomyces	chartreusis	NBC_00865	NZ_CP108820.1	4763951	4784707	cdps	FALSE	nocardiopsistin A/nocardiopsistin B/nocardiopsistin C	9	BGC0002504.2	https://antismash-db.secondarymetabolites.org/area?record=NZ_CP108820.1&start=4763951&end=4784707
Streptomyces	chartreusis	NBC_00865	NZ_CP108820.1	4937481	4978399	pks-like	FALSE	phosphonoglycans	3	BGC0000806.5	https://antismash-db.secondarymetabolites.org/area?record=NZ_CP108820.1&start=4937481&end=4978399
Streptomyces	chartreusis	NBC_00865	NZ_CP108820.1	5773278	5893174	nrps t2pks hr-t2pks thioamide-nrp hybrid	FALSE	ishigamide	100	BGC0001623.4	https://antismash-db.secondarymetabolites.org/area?record=NZ_CP108820.1&start=5773278&end=5893174
Streptomyces	chartreusis	NBC_00865	NZ_CP108820.1	6393667	6423440	ni-siderophore	FALSE	desferrioxamin B/desferrioxamine E	100	BGC0000940.5	https://antismash-db.secondarymetabolites.org/area?record=NZ_CP108820.1&start=6393667&end=6423440
Streptomyces	chartreusis	NBC_00865	NZ_CP108820.1	6512441	6527360	melanin butyrolactone hybrid	FALSE	istamycin	4	BGC0000700.5	https://antismash-db.secondarymetabolites.org/area?record=NZ_CP108820.1&start=6512441&end=6527360
Streptomyces	chartreusis	NBC_00865	NZ_CP108820.1	7122422	7143559	indole	FALSE	Azodyrecin A/Azodyrecin B/Azodyrecin C	17	BGC0002805.2	https://antismash-db.secondarymetabolites.org/area?record=NZ_CP108820.1&start=7122422&end=7143559
Streptomyces	chartreusis	NBC_00865	NZ_CP108820.1	7796708	7807113	ectoine	FALSE	ectoine	100	BGC0000853.3	https://antismash-db.secondarymetabolites.org/area?record=NZ_CP108820.1&start=7796708&end=7807113
Streptomyces	chartreusis	NBC_00865	NZ_CP108820.1	8045813	8079668	napaa	FALSE	Œµ-Poly-L-lysine	100	BGC0002174.2	https://antismash-db.secondarymetabolites.org/area?record=NZ_CP108820.1&start=8045813&end=8079668
Streptomyces	chartreusis	NBC_00865	NZ_CP108820.1	8127930	8148956	terpene	FALSE		0		https://antismash-db.secondarymetabolites.org/area?record=NZ_CP108820.1&start=8127930&end=8148956
Streptomyces	chartreusis	NBC_00865	NZ_CP108820.1	8925888	8968277	hr-t2pks	FALSE	colibrimycin	9	BGC0002100.2	https://antismash-db.secondarymetabolites.org/area?record=NZ_CP108820.1&start=8925888&end=8968277
Streptomyces	chartreusis	NBC_00865	NZ_CP108820.1	9303445	9324447	terpene	FALSE		0		https://antismash-db.secondarymetabolites.org/area?record=NZ_CP108820.1&start=9303445&end=9324447
Streptomyces	chartreusis	NBC_00865	NZ_CP108820.1	9394449	9433911	terpene melanin hybrid	FALSE	melanin	57	BGC0000908.3	https://antismash-db.secondarymetabolites.org/area?record=NZ_CP108820.1&start=9394449&end=9433911
Streptomyces	chartreusis	NBC_00865	NZ_CP108820.1	9497218	9613524	t1pks nrp-metallophore terpene-precursor nrps hybrid	FALSE	coelichelin	100	BGC0000325.5	https://antismash-db.secondarymetabolites.org/area?record=NZ_CP108820.1&start=9497218&end=9613524
Streptomyces	chartreusis	NBC_00865	NZ_CP108820.1	9619204	9664529	nrps-like t1pks hybrid	FALSE	lagunapyrone A/lagunapyrone B/lagunapyrone C	22	BGC0001647.3	https://antismash-db.secondarymetabolites.org/area?record=NZ_CP108820.1&start=9619204&end=9664529
Streptomyces	chartreusis	NBC_00865	NZ_CP108820.1	9980610	10001861	indole	FALSE	salinomycin	10	BGC0000144.5	https://antismash-db.secondarymetabolites.org/area?record=NZ_CP108820.1&start=9980610&end=10001861
Microlunatus	sagamiharensis	DSM 21743	NZ_LT629799.1	605224	616667	ripp-like	FALSE		0		https://antismash-db.secondarymetabolites.org/area?record=NZ_LT629799.1&start=605224&end=616667
Microlunatus	sagamiharensis	DSM 21743	NZ_LT629799.1	843526	886628	t3nrps-iterative	FALSE		0		https://antismash-db.secondarymetabolites.org/area?record=NZ_LT629799.1&start=843526&end=886628
Microlunatus	sagamiharensis	DSM 21743	NZ_LT629799.1	1360054	1381245	terpene	FALSE		0		https://antismash-db.secondarymetabolites.org/area?record=NZ_LT629799.1&start=1360054&end=1381245
Microlunatus	sagamiharensis	DSM 21743	NZ_LT629799.1	1420270	1461458	t3pks	FALSE	cosmomycin D	5	BGC0001074.5	https://antismash-db.secondarymetabolites.org/area?record=NZ_LT629799.1&start=1420270&end=1461458
Streptomyces	Unknown	WMMB 322	NZ_FMHI01000008.1	188439	215009	terpene	FALSE	hopene	61	BGC0000663.5	https://antismash-db.secondarymetabolites.org/area?record=NZ_FMHI01000008.1&start=188439&end=215009
Microlunatus	sagamiharensis	DSM 21743	NZ_LT629799.1	2700225	2721368	terpene-precursor	FALSE	clipibicyclene/azabicyclene B/azabicyclene C/azabicyclene D	11	BGC0002697.3	https://antismash-db.secondarymetabolites.org/area?record=NZ_LT629799.1&start=2700225&end=2721368
Streptomyces	anulatus	NBC_01010	NZ_CP108693.1	0	30005	t3pks	TRUE	lasalocid	3	BGC0000087.5	https://antismash-db.secondarymetabolites.org/area?record=NZ_CP108693.1&start=0&end=30005
Microlunatus	sagamiharensis	DSM 21743	NZ_LT629799.1	4208050	4231815	terpene	FALSE	isorenieratene	42	BGC0000664.5	https://antismash-db.secondarymetabolites.org/area?record=NZ_LT629799.1&start=4208050&end=4231815
Streptomyces	anulatus	NBC_01010	NZ_CP108693.1	35863	56649	cdps	FALSE	borrelidin	4	BGC0000031.5	https://antismash-db.secondarymetabolites.org/area?record=NZ_CP108693.1&start=35863&end=56649
Streptomyces	anulatus	NBC_01010	NZ_CP108693.1	156591	180771	azole-containing-ripp	FALSE	ishigamide	16	BGC0001623.4	https://antismash-db.secondarymetabolites.org/area?record=NZ_CP108693.1&start=156591&end=180771
Streptomyces	Unknown	WMMB 322	NZ_FMHI01000026.1	8094	29249	terpene-precursor	FALSE		0		https://antismash-db.secondarymetabolites.org/area?record=NZ_FMHI01000026.1&start=8094&end=29249
Streptomyces	Unknown	WMMB 322	NZ_FMHI01000009.1	12960	41637	terpene	FALSE	isorenieratene	100	BGC0001456.3	https://antismash-db.secondarymetabolites.org/area?record=NZ_FMHI01000009.1&start=12960&end=41637
Streptomyces	Unknown	WMMB 322	NZ_FMHI01000009.1	64403	113591	t1pks nrps hybrid	FALSE	skyllamycin D/skyllamycin E	2	BGC0002676.2	https://antismash-db.secondarymetabolites.org/area?record=NZ_FMHI01000009.1&start=64403&end=113591
Streptomyces	Unknown	WMMB 322	NZ_FMHI01000009.1	128562	149270	linaridin	FALSE	TVA-YJ-2	21	BGC0002669.2	https://antismash-db.secondarymetabolites.org/area?record=NZ_FMHI01000009.1&start=128562&end=149270
Streptomyces	Unknown	WMMB 322	NZ_FMHI01000009.1	167634	217036	nrps-like terpene hybrid	FALSE	ebelactone	5	BGC0001580.3	https://antismash-db.secondarymetabolites.org/area?record=NZ_FMHI01000009.1&start=167634&end=217036
Streptomyces	Unknown	WMMB 322	NZ_FMHI01000007.1	296001	323185	nrps	TRUE	BD-12	17	BGC0001379.5	https://antismash-db.secondarymetabolites.org/area?record=NZ_FMHI01000007.1&start=296001&end=323185
Streptomyces	Unknown	1268	NZ_CP162609.1	672785	717129	butyrolactone betalactone furan hybrid	FALSE	asukamycin	27	BGC0000187.5	https://antismash-db.secondarymetabolites.org/area?record=NZ_CP162609.1&start=672785&end=717129
Streptomyces	Unknown	1268	NZ_CP162609.1	1268146	1297925	ni-siderophore	FALSE	desferrioxamin B	100	BGC0000941.3	https://antismash-db.secondarymetabolites.org/area?record=NZ_CP162609.1&start=1268146&end=1297925
Streptomyces	Unknown	1268	NZ_CP162609.1	1365570	1396697	lanthipeptide-class-iii lanthipeptide-class-ii hybrid	FALSE		0		https://antismash-db.secondarymetabolites.org/area?record=NZ_CP162609.1&start=1365570&end=1396697
Streptomyces	Unknown	WMMB 322	NZ_FMHI01000022.1	108237	119236	butyrolactone	FALSE	neocarzinostatin	4	BGC0000112.5	https://antismash-db.secondarymetabolites.org/area?record=NZ_FMHI01000022.1&start=108237&end=119236
Streptomyces	Unknown	1268	NZ_CP162609.1	2387473	2397872	ectoine	FALSE	ectoine	100	BGC0000853.3	https://antismash-db.secondarymetabolites.org/area?record=NZ_CP162609.1&start=2387473&end=2397872
Streptomyces	Unknown	1268	NZ_CP162609.1	2825540	2846617	terpene	FALSE	steffimycin D	19	BGC0000273.5	https://antismash-db.secondarymetabolites.org/area?record=NZ_CP162609.1&start=2825540&end=2846617
Jiangella	Unknown	DSM 45060	NZ_LT629771.1	325427	367376	lanthipeptide-class-v	FALSE	youssoufene A1/youssoufene B1/youssoufene B2/youssoufene B3/youssoufene B4	11	BGC0002547.2	https://antismash-db.secondarymetabolites.org/area?record=NZ_LT629771.1&start=325427&end=367376
Streptomyces	Unknown	1268	NZ_CP162609.1	3317684	3476854	pks-like transat-pks-like nrps t1pks nrps-like t3pks hybrid	FALSE	hangtaimycin/deoxyhangtaimycin	100	BGC0002810.2	https://antismash-db.secondarymetabolites.org/area?record=NZ_CP162609.1&start=3317684&end=3476854
Streptomyces	Unknown	WMMB 322	NZ_FMHI01000016.1	61946	95162	ni-siderophore	FALSE	kinamycin	13	BGC0000236.5	https://antismash-db.secondarymetabolites.org/area?record=NZ_FMHI01000016.1&start=61946&end=95162
Jiangella	Unknown	DSM 45060	NZ_LT629771.1	642846	655847	hydrogen-cyanide	FALSE	aborycin	21	BGC0002285.2	https://antismash-db.secondarymetabolites.org/area?record=NZ_LT629771.1&start=642846&end=655847
Jiangella	Unknown	DSM 45060	NZ_LT629771.1	2475088	2496189	terpene-precursor	FALSE		0		https://antismash-db.secondarymetabolites.org/area?record=NZ_LT629771.1&start=2475088&end=2496189
Streptomyces	Unknown	WMMB 322	NZ_FMHI01000010.1	187574	210241	lanthipeptide-class-iii	FALSE	SapB	75	BGC0000551.5	https://antismash-db.secondarymetabolites.org/area?record=NZ_FMHI01000010.1&start=187574&end=210241
Jiangella	Unknown	DSM 45060	NZ_LT629771.1	3155465	3196545	t3pks	FALSE	2-methoxy-5-methyl-6-(13-methyltetradecyl)-1,4-benzoquinone/2-methoxy-5-methyl-6-(13-methyltetradecyl)phenol	100	BGC0000282.3	https://antismash-db.secondarymetabolites.org/area?record=NZ_LT629771.1&start=3155465&end=3196545
Jiangella	Unknown	DSM 45060	NZ_LT629771.1	3511740	3522541	ripp-like	FALSE		0		https://antismash-db.secondarymetabolites.org/area?record=NZ_LT629771.1&start=3511740&end=3522541
Jiangella	Unknown	DSM 45060	NZ_LT629771.1	3918108	3929605	ripp-like	FALSE		0		https://antismash-db.secondarymetabolites.org/area?record=NZ_LT629771.1&start=3918108&end=3929605
Jiangella	Unknown	DSM 45060	NZ_LT629771.1	4318582	4361159	nrps-like	FALSE		0		https://antismash-db.secondarymetabolites.org/area?record=NZ_LT629771.1&start=4318582&end=4361159
Jiangella	Unknown	DSM 45060	NZ_LT629771.1	5482084	5502366	rre-containing	FALSE	ohmyungsamycin A/ohmyungsamycin B	12	BGC0002293.2	https://antismash-db.secondarymetabolites.org/area?record=NZ_LT629771.1&start=5482084&end=5502366
Streptomyces	Unknown	WMMB 322	NZ_FMHI01000004.1	62563	72965	ectoine	FALSE	ectoine	100	BGC0002052.3	https://antismash-db.secondarymetabolites.org/area?record=NZ_FMHI01000004.1&start=62563&end=72965
Jiangella	Unknown	DSM 45060	NZ_LT629771.1	5527620	5550162	lassopeptide	FALSE	leucomycin	5	BGC0002452.2	https://antismash-db.secondarymetabolites.org/area?record=NZ_LT629771.1&start=5527620&end=5550162
Jiangella	Unknown	DSM 45060	NZ_LT629771.1	5865229	5894530	redox-cofactor	FALSE	neocarzinostatin	4	BGC0000112.5	https://antismash-db.secondarymetabolites.org/area?record=NZ_LT629771.1&start=5865229&end=5894530
Jiangella	Unknown	DSM 45060	NZ_LT629771.1	7175073	7208251	ni-siderophore	FALSE	schizokinen	20	BGC0002683.2	https://antismash-db.secondarymetabolites.org/area?record=NZ_LT629771.1&start=7175073&end=7208251
Streptomyces	Unknown	WMMB 322	NZ_FMHI01000030.1	0	2034	nrps	TRUE		0		https://antismash-db.secondarymetabolites.org/area?record=NZ_FMHI01000030.1&start=0&end=2034
Streptomyces	Unknown	1268	NZ_CP162609.1	3811145	3852279	t3pks	FALSE	naringenin	100	BGC0001310.5	https://antismash-db.secondarymetabolites.org/area?record=NZ_CP162609.1&start=3811145&end=3852279
Streptomyces	Unknown	1268	NZ_CP162609.1	3883555	3993606	nrp-metallophore nrps hybrid	FALSE	griseobactin	100	BGC0000368.5	https://antismash-db.secondarymetabolites.org/area?record=NZ_CP162609.1&start=3883555&end=3993606
Streptomyces	Unknown	WMMB 322	NZ_FMHI01000015.1	56777	121381	hgle-ks lanthipeptide-class-i t1pks hybrid	FALSE	planosporicin	100	BGC0000544.4	https://antismash-db.secondarymetabolites.org/area?record=NZ_FMHI01000015.1&start=56777&end=121381
Streptomyces	Unknown	1268	NZ_CP162609.1	4034843	4057057	terpene	FALSE	geosmin	100	BGC0001181.4	https://antismash-db.secondarymetabolites.org/area?record=NZ_CP162609.1&start=4034843&end=4057057
Streptomyces	Unknown	WMMB 322	NZ_FMHI01000015.1	168251	179592	ripp-like	FALSE	14-hydroxyisochainin	14	BGC0002788.2	https://antismash-db.secondarymetabolites.org/area?record=NZ_FMHI01000015.1&start=168251&end=179592
Streptomyces	Unknown	1268	NZ_CP162609.1	4087683	4098628	butyrolactone	FALSE	coelimycin P1	16	BGC0000038.5	https://antismash-db.secondarymetabolites.org/area?record=NZ_CP162609.1&start=4087683&end=4098628
Streptomyces	Unknown	1268	NZ_CP162609.1	4113900	4157515	nrps-like	FALSE	A54145	5	BGC0000291.5	https://antismash-db.secondarymetabolites.org/area?record=NZ_CP162609.1&start=4113900&end=4157515
Streptomyces	Unknown	1268	NZ_CP162609.1	4183692	4235884	nrps t1pks hybrid	FALSE	A-47934	11	BGC0000290.5	https://antismash-db.secondarymetabolites.org/area?record=NZ_CP162609.1&start=4183692&end=4235884
Streptomyces	Unknown	1268	NZ_CP162609.1	4304790	4410225	t3pks nrps hybrid	FALSE	tetronasin	11	BGC0000163.5	https://antismash-db.secondarymetabolites.org/area?record=NZ_CP162609.1&start=4304790&end=4410225
Streptomyces	Unknown	WMMB 322	NZ_FMHI01000002.1	6990	29417	terpene	FALSE	TVA-YJ-2	14	BGC0002669.2	https://antismash-db.secondarymetabolites.org/area?record=NZ_FMHI01000002.1&start=6990&end=29417
Streptomyces	Unknown	WMMB 322	NZ_FMHI01000014.1	8108	28753	linaridin	FALSE	legonaridin	16	BGC0001188.3	https://antismash-db.secondarymetabolites.org/area?record=NZ_FMHI01000014.1&start=8108&end=28753
Streptomyces	Unknown	1268	NZ_CP162609.1	4412167	4461337	melanin azole-containing-ripp terpene-precursor hybrid	FALSE	lactazole	33	BGC0000606.5	https://antismash-db.secondarymetabolites.org/area?record=NZ_CP162609.1&start=4412167&end=4461337
Streptomyces	Unknown	WMMB 322	NZ_FMHI01000014.1	50918	72022	terpene	FALSE		0		https://antismash-db.secondarymetabolites.org/area?record=NZ_FMHI01000014.1&start=50918&end=72022
Streptomyces	Unknown	1268	NZ_CP162609.1	4461935	4473303	ripp-like	FALSE	streptamidine	66	BGC0002115.3	https://antismash-db.secondarymetabolites.org/area?record=NZ_CP162609.1&start=4461935&end=4473303
Streptomyces	Unknown	1268	NZ_CP162609.1	4481078	4531721	t1pks nrps hybrid	FALSE	valinomycin/montanastatin	30	BGC0001846.4	https://antismash-db.secondarymetabolites.org/area?record=NZ_CP162609.1&start=4481078&end=4531721
Streptomyces	Unknown	1268	NZ_CP162609.1	4634852	4645650	ripp-like	FALSE	tetronasin	3	BGC0000163.5	https://antismash-db.secondarymetabolites.org/area?record=NZ_CP162609.1&start=4634852&end=4645650
Streptomyces	Unknown	1268	NZ_CP162609.1	4745981	4795419	t1pks nrps hybrid	FALSE	SGR PTMs/SGR PTM Compound b/SGR PTM Compound c/SGR PTM Compound d	100	BGC0001043.4	https://antismash-db.secondarymetabolites.org/area?record=NZ_CP162609.1&start=4745981&end=4795419
Streptomyces	Unknown	WMMB 322	NZ_FMHI01000001.1	387026	397230	ripp-like	FALSE	hexacosalactone A	4	BGC0002497.3	https://antismash-db.secondarymetabolites.org/area?record=NZ_FMHI01000001.1&start=387026&end=397230
Streptomyces	Unknown	WMMB 322	NZ_FMHI01000001.1	398190	449154	terpene nrps-like hybrid	FALSE	bombyxamycin A/bombyxamycin B	7	BGC0002376.2	https://antismash-db.secondarymetabolites.org/area?record=NZ_FMHI01000001.1&start=398190&end=449154
Streptomyces	Unknown	1268	NZ_CP162609.1	4853177	4879751	terpene	FALSE	hopene	69	BGC0000663.5	https://antismash-db.secondarymetabolites.org/area?record=NZ_CP162609.1&start=4853177&end=4879751
Streptomyces	chartreusis	NBC_00865	NZ_CP108821.1	209409	272255	t3pks nrps-like arylpolyene terpene hybrid	FALSE	kitacinnamycin A/kitacinnamycin B/kitacinnamycin C/kitacinnamycin D/kitacinnamycin E/kitacinnamycin F	4	BGC0002109.3	https://antismash-db.secondarymetabolites.org/area?record=NZ_CP108821.1&start=209409&end=272255
Streptomyces	Unknown	WMMB 322	NZ_FMHI01000001.1	485462	520089	ni-siderophore	FALSE	nonactin/monactin/dinactin/trinactin/tetranactin	33	BGC0000244.4	https://antismash-db.secondarymetabolites.org/area?record=NZ_FMHI01000001.1&start=485462&end=520089
Streptomyces	Unknown	1268	NZ_CP162609.1	5451260	5494551	nrps	FALSE	holomycin	92	BGC0000373.5	https://antismash-db.secondarymetabolites.org/area?record=NZ_CP162609.1&start=5451260&end=5494551
Streptomyces	Unknown	WMMB 322	NZ_FMHI01000001.1	580233	621964	nrps-like betalactone hybrid	FALSE	rustmicin	6	BGC0000065.5	https://antismash-db.secondarymetabolites.org/area?record=NZ_FMHI01000001.1&start=580233&end=621964
Streptomyces	chartreusis	NBC_00865	NZ_CP108821.1	423946	479067	nrps-like t1pks hybrid	FALSE	nosiheptide	8	BGC0001707.5	https://antismash-db.secondarymetabolites.org/area?record=NZ_CP108821.1&start=423946&end=479067
Streptomyces	Unknown	1268	NZ_CP162609.1	5509654	5520983	ripp-like	FALSE	14-hydroxyisochainin	20	BGC0002788.2	https://antismash-db.secondarymetabolites.org/area?record=NZ_CP162609.1&start=5509654&end=5520983
Streptomyces	Unknown	1268	NZ_CP162609.1	5618537	5669300	nrps t1pks hybrid	FALSE	collismycin A	74	BGC0000973.5	https://antismash-db.secondarymetabolites.org/area?record=NZ_CP162609.1&start=5618537&end=5669300
Streptomyces	chartreusis	NBC_00865	NZ_CP108821.1	793142	865661	t2pks	FALSE	saccharothrixin D/saccharothrixin E/saccharothrixin F/saccharothrixin G/saccharothrixin H/saccharothrixin I/saccharothrixin J/saccharothrixin K/saccharothrixin L/saccharothrixin M	62	BGC0002672.2	https://antismash-db.secondarymetabolites.org/area?record=NZ_CP108821.1&start=793142&end=865661
Streptomyces	Unknown	1268	NZ_CP162609.1	5793666	5806606	hydrogen-cyanide	FALSE	aborycin	21	BGC0002285.2	https://antismash-db.secondarymetabolites.org/area?record=NZ_CP162609.1&start=5793666&end=5806606
Streptomyces	Unknown	1268	NZ_CP162609.1	5881323	5995942	t1pks oligosaccharide hybrid	FALSE	auroramycin	79	BGC0001522.5	https://antismash-db.secondarymetabolites.org/area?record=NZ_CP162609.1&start=5881323&end=5995942
Streptomyces	Unknown	WMMB 322	NZ_FMHI01000013.1	137815	190635	nrps-like nrps hybrid	TRUE	actinomycin D	7	BGC0000296.5	https://antismash-db.secondarymetabolites.org/area?record=NZ_FMHI01000013.1&start=137815&end=190635
Streptomyces	Unknown	1268	NZ_CP162609.1	6020917	6053688	ni-siderophore	FALSE	kinamycin	13	BGC0000236.5	https://antismash-db.secondarymetabolites.org/area?record=NZ_CP162609.1&start=6020917&end=6053688
Streptomyces	Unknown	1268	NZ_CP162609.1	6467565	6488432	terpene	FALSE		0		https://antismash-db.secondarymetabolites.org/area?record=NZ_CP162609.1&start=6467565&end=6488432
Streptomyces	Unknown	1268	NZ_CP162609.1	6564113	6667765	nrps-like nrps hybrid	FALSE	friulimicin A/friulimicin B/friulimicin C/friulimicin D	45	BGC0000354.5	https://antismash-db.secondarymetabolites.org/area?record=NZ_CP162609.1&start=6564113&end=6667765
Streptomyces	Unknown	WMMB 322	NZ_FMHI01000018.1	139690	157216	ni-siderophore	TRUE	legonoxamine A/desferrioxamine B/legonoxamine B	100	BGC0002305.2	https://antismash-db.secondarymetabolites.org/area?record=NZ_FMHI01000018.1&start=139690&end=157216
Streptomyces	Unknown	WMMB 322	NZ_FMHI01000020.1	0	26548	nrps-like nrps hybrid	TRUE	thiocoraline	21	BGC0000445.5	https://antismash-db.secondarymetabolites.org/area?record=NZ_FMHI01000020.1&start=0&end=26548
Streptomyces	Unknown	1268	NZ_CP162609.1	6783053	6804097	terpene-precursor	FALSE	prejadomycin/rabelomycin/gaudimycin C/gaudimycin D/UWM6/gaudimycin A	8	BGC0000262.5	https://antismash-db.secondarymetabolites.org/area?record=NZ_CP162609.1&start=6783053&end=6804097
Streptomyces	Unknown	1268	NZ_CP162609.1	6936233	6958936	lanthipeptide-class-iii	FALSE	AmfS	100	BGC0000496.5	https://antismash-db.secondarymetabolites.org/area?record=NZ_CP162609.1&start=6936233&end=6958936
Streptomyces	Unknown	1268	NZ_CP162609.1	7043235	7097742	t1pks nrps-like hybrid	FALSE	enduracidin A/enduracidin B	8	BGC0000341.5	https://antismash-db.secondarymetabolites.org/area?record=NZ_CP162609.1&start=7043235&end=7097742
Actinopolyspora	alba	DSM 45004	NZ_FOMZ01000033.1	0	2033	nrps	TRUE		0		https://antismash-db.secondarymetabolites.org/area?record=NZ_FOMZ01000033.1&start=0&end=2033
Streptomyces	Unknown	1268	NZ_CP162609.1	7826659	7849389	lassopeptide	FALSE	SRO15-2005	100	BGC0000578.3	https://antismash-db.secondarymetabolites.org/area?record=NZ_CP162609.1&start=7826659&end=7849389
Streptomyces	Unknown	WMMB 322	NZ_FMHI01000021.1	13713	82290	t1pks nrps hybrid	FALSE	collismycin A	7	BGC0000973.5	https://antismash-db.secondarymetabolites.org/area?record=NZ_FMHI01000021.1&start=13713&end=82290
Streptomyces	Unknown	1268	NZ_CP162609.1	8086104	8112421	lanthipeptide-class-ii	FALSE	Azodyrecin A/Azodyrecin B/Azodyrecin C	11	BGC0002805.2	https://antismash-db.secondarymetabolites.org/area?record=NZ_CP162609.1&start=8086104&end=8112421
Actinopolyspora	alba	DSM 45004	NZ_FOMZ01000024.1	0	8481	t1pks	TRUE	ossamycin	19	BGC0002587.2	https://antismash-db.secondarymetabolites.org/area?record=NZ_FOMZ01000024.1&start=0&end=8481
Streptomyces	Unknown	1268	NZ_CP162609.1	8144549	8184362	azole-containing-ripp rre-containing oligosaccharide hybrid	FALSE	prejadomycin/rabelomycin/gaudimycin C/gaudimycin D/UWM6/gaudimycin A	14	BGC0000262.5	https://antismash-db.secondarymetabolites.org/area?record=NZ_CP162609.1&start=8144549&end=8184362
Streptomyces	Unknown	WMMB 322	NZ_FMHI01000021.1	121669	152939	t1pks	TRUE		0		https://antismash-db.secondarymetabolites.org/area?record=NZ_FMHI01000021.1&start=121669&end=152939
Actinopolyspora	alba	DSM 45004	NZ_FOMZ01000023.1	0	9784	t1pks	TRUE	ionostatin	43	BGC0002446.3	https://antismash-db.secondarymetabolites.org/area?record=NZ_FOMZ01000023.1&start=0&end=9784
Actinopolyspora	alba	DSM 45004	NZ_FOMZ01000010.1	39111	60341	amglyccycl	FALSE	pyralomicin 1a	18	BGC0001038.5	https://antismash-db.secondarymetabolites.org/area?record=NZ_FOMZ01000010.1&start=39111&end=60341
Actinopolyspora	alba	DSM 45004	NZ_FOMZ01000010.1	169655	181491	ripp-like	FALSE		0		https://antismash-db.secondarymetabolites.org/area?record=NZ_FOMZ01000010.1&start=169655&end=181491
Actinopolyspora	alba	DSM 45004	NZ_FOMZ01000007.1	65058	86180	terpene-precursor	FALSE		0		https://antismash-db.secondarymetabolites.org/area?record=NZ_FOMZ01000007.1&start=65058&end=86180
Actinopolyspora	alba	DSM 45004	NZ_FOMZ01000008.1	9048	41130	ni-siderophore	FALSE	cadaside A/cadaside B	9	BGC0001968.3	https://antismash-db.secondarymetabolites.org/area?record=NZ_FOMZ01000008.1&start=9048&end=41130
Actinopolyspora	alba	DSM 45004	NZ_FOMZ01000008.1	248012	258405	ectoine	FALSE	ectoine	75	BGC0000853.3	https://antismash-db.secondarymetabolites.org/area?record=NZ_FOMZ01000008.1&start=248012&end=258405
Actinopolyspora	alba	DSM 45004	NZ_FOMZ01000006.1	18099	29059	butyrolactone	FALSE	CDA1b/CDA2a/CDA2b/CDA3a/CDA3b/CDA4a/CDA4b	7	BGC0000315.5	https://antismash-db.secondarymetabolites.org/area?record=NZ_FOMZ01000006.1&start=18099&end=29059
Actinopolyspora	alba	DSM 45004	NZ_FOMZ01000006.1	157438	182188	terpene	FALSE	prejadomycin/rabelomycin/gaudimycin C/gaudimycin D/UWM6/gaudimycin A	4	BGC0000262.5	https://antismash-db.secondarymetabolites.org/area?record=NZ_FOMZ01000006.1&start=157438&end=182188
Actinopolyspora	alba	DSM 45004	NZ_FOMZ01000009.1	91949	113140	terpene	FALSE	SF2575	6	BGC0000269.5	https://antismash-db.secondarymetabolites.org/area?record=NZ_FOMZ01000009.1&start=91949&end=113140
Actinopolyspora	alba	DSM 45004	NZ_FOMZ01000011.1	0	35331	t1pks	TRUE	Cmc-thuggacin A/Cmc-thuggacin B	12	BGC0001342.3	https://antismash-db.secondarymetabolites.org/area?record=NZ_FOMZ01000011.1&start=0&end=35331
Actinopolyspora	alba	DSM 45004	NZ_FOMZ01000014.1	87616	117416	ni-siderophore	FALSE	desferrioxamine E	100	BGC0001478.5	https://antismash-db.secondarymetabolites.org/area?record=NZ_FOMZ01000014.1&start=87616&end=117416
Actinopolyspora	alba	DSM 45004	NZ_FOMZ01000014.1	149264	175650	nrps-like nrps hybrid	TRUE	thiocoraline	13	BGC0000445.5	https://antismash-db.secondarymetabolites.org/area?record=NZ_FOMZ01000014.1&start=149264&end=175650
Streptomyces	mirabilis	OK461	NZ_FONR01000020.1	77469	98789	rre-containing	FALSE	amycolamycin A/amycolamycin B	4	BGC0001503.4	https://antismash-db.secondarymetabolites.org/area?record=NZ_FONR01000020.1&start=77469&end=98789
Streptomyces	mirabilis	OK461	NZ_FONR01000031.1	0	7810	butyrolactone	TRUE	prejadomycin/rabelomycin/gaudimycin C/gaudimycin D/UWM6/gaudimycin A	12	BGC0000262.5	https://antismash-db.secondarymetabolites.org/area?record=NZ_FONR01000031.1&start=0&end=7810
Actinopolyspora	alba	DSM 45004	NZ_FOMZ01000003.1	343331	389853	t1pks	FALSE	saprolmycin E	5	BGC0001384.5	https://antismash-db.secondarymetabolites.org/area?record=NZ_FOMZ01000003.1&start=343331&end=389853
Streptomyces	mirabilis	OK461	NZ_FONR01000021.1	151209	162007	ripp-like	FALSE		0		https://antismash-db.secondarymetabolites.org/area?record=NZ_FONR01000021.1&start=151209&end=162007
Actinopolyspora	alba	DSM 45004	NZ_FOMZ01000004.1	40588	86602	t1pks betalactone hybrid	FALSE		0		https://antismash-db.secondarymetabolites.org/area?record=NZ_FOMZ01000004.1&start=40588&end=86602
Mycobacteroides	abscessus	31	NZ_FSJC01000001.1	148591	192083	nrps-like	FALSE	deoxyhangtaimycin	2	BGC0002657.2	https://antismash-db.secondarymetabolites.org/area?record=NZ_FSJC01000001.1&start=148591&end=192083
Lentzea	xinjiangensis	CGMCC 4.3525	NZ_FOFR01000049.1	0	4325	nrps	TRUE		0		https://antismash-db.secondarymetabolites.org/area?record=NZ_FOFR01000049.1&start=0&end=4325
Streptomyces	mirabilis	OK461	NZ_FONR01000015.1	0	12475	furan	TRUE	colabomycin E	15	BGC0000213.4	https://antismash-db.secondarymetabolites.org/area?record=NZ_FONR01000015.1&start=0&end=12475
Streptomyces	mirabilis	OK461	NZ_FONR01000015.1	53469	75809	terpene	FALSE	geosmin	100	BGC0001181.4	https://antismash-db.secondarymetabolites.org/area?record=NZ_FONR01000015.1&start=53469&end=75809
Mycobacteroides	abscessus	31	NZ_FSJC01000001.1	206722	254396	nrps	FALSE	cervinomycin B3/cervinomycin C1/cervinomycin C2/cervinomycin C3/cervinomycin C4	5	BGC0002556.2	https://antismash-db.secondarymetabolites.org/area?record=NZ_FSJC01000001.1&start=206722&end=254396
Streptomyces	mirabilis	OK461	NZ_FONR01000015.1	241713	293103	t1pks hgle-ks hybrid	FALSE	hexacosalactone A	11	BGC0002497.3	https://antismash-db.secondarymetabolites.org/area?record=NZ_FONR01000015.1&start=241713&end=293103
Lentzea	xinjiangensis	CGMCC 4.3525	NZ_FOFR01000022.1	23924	46063	terpene	FALSE	geosmin	100	BGC0001181.4	https://antismash-db.secondarymetabolites.org/area?record=NZ_FOFR01000022.1&start=23924&end=46063
Mycobacteroides	abscessus	31	NZ_FSJC01000001.1	368090	414372	t1pks	FALSE	glycopeptidolipid	16	BGC0000365.4	https://antismash-db.secondarymetabolites.org/area?record=NZ_FSJC01000001.1&start=368090&end=414372
Actinopolyspora	alba	DSM 45004	NZ_FOMZ01000001.1	151356	173579	terpene	FALSE	geosmin	100	BGC0001181.4	https://antismash-db.secondarymetabolites.org/area?record=NZ_FOMZ01000001.1&start=151356&end=173579
Actinopolyspora	alba	DSM 45004	NZ_FOMZ01000001.1	235461	317550	nrps arylpolyene hybrid	FALSE	coprisamide C/coprisamide D	56	BGC0002378.3	https://antismash-db.secondarymetabolites.org/area?record=NZ_FOMZ01000001.1&start=235461&end=317550
Mycobacteroides	abscessus	31	NZ_FSJC01000001.1	500309	511206	ripp-like	FALSE		0		https://antismash-db.secondarymetabolites.org/area?record=NZ_FSJC01000001.1&start=500309&end=511206
Mycobacteroides	abscessus	31	NZ_FSJC01000001.1	538230	585378	nrps-like	FALSE		0		https://antismash-db.secondarymetabolites.org/area?record=NZ_FSJC01000001.1&start=538230&end=585378
Mycobacteroides	abscessus	31	NZ_FSJC01000001.1	914931	925282	ectoine	FALSE	clavulanic acid	8	BGC0000845.5	https://antismash-db.secondarymetabolites.org/area?record=NZ_FSJC01000001.1&start=914931&end=925282
Actinopolyspora	alba	DSM 45004	NZ_FOMZ01000001.1	575025	602739	terpene	TRUE	xiamycin A	59	BGC0000666.5	https://antismash-db.secondarymetabolites.org/area?record=NZ_FOMZ01000001.1&start=575025&end=602739
Streptomyces	mirabilis	OK461	NZ_FONR01000013.1	37265	48627	ripp-like	FALSE	14-hydroxyisochainin	14	BGC0002788.2	https://antismash-db.secondarymetabolites.org/area?record=NZ_FONR01000013.1&start=37265&end=48627
Streptomyces	mirabilis	OK461	NZ_FONR01000013.1	236532	269515	ni-siderophore	FALSE	kinamycin	19	BGC0000236.5	https://antismash-db.secondarymetabolites.org/area?record=NZ_FONR01000013.1&start=236532&end=269515
Actinopolyspora	alba	DSM 45004	NZ_FOMZ01000012.1	46816	92024	terpene	FALSE	hopene	46	BGC0000663.5	https://antismash-db.secondarymetabolites.org/area?record=NZ_FOMZ01000012.1&start=46816&end=92024
Mycobacteroides	abscessus	31	NZ_FSJC01000002.1	31814	74793	t1pks	FALSE	4-hexadecanoyl-3-hydroxy-2-(hydroxymethyl)-2H-furan-5-one	45	BGC0000140.5	https://antismash-db.secondarymetabolites.org/area?record=NZ_FSJC01000002.1&start=31814&end=74793
Mycobacteroides	abscessus	31	NZ_FSJC01000002.1	323319	345970	redox-cofactor	FALSE	salinomycin	6	BGC0000144.5	https://antismash-db.secondarymetabolites.org/area?record=NZ_FSJC01000002.1&start=323319&end=345970
Actinopolyspora	alba	DSM 45004	NZ_FOMZ01000013.1	0	31262	hgle-ks	TRUE	A-500359 A/A-500359 B	5	BGC0000949.5	https://antismash-db.secondarymetabolites.org/area?record=NZ_FOMZ01000013.1&start=0&end=31262
Mycobacteroides	abscessus	31	NZ_FSJC01000002.1	573679	631783	nrps	FALSE	glycopeptidolipid	68	BGC0000364.4	https://antismash-db.secondarymetabolites.org/area?record=NZ_FSJC01000002.1&start=573679&end=631783
Actinopolyspora	alba	DSM 45004	NZ_FOMZ01000013.1	82804	108933	butyrolactone terpene hybrid	FALSE	prejadomycin/rabelomycin/gaudimycin C/gaudimycin D/UWM6/gaudimycin A	4	BGC0000262.5	https://antismash-db.secondarymetabolites.org/area?record=NZ_FOMZ01000013.1&start=82804&end=108933
Actinopolyspora	alba	DSM 45004	NZ_FOMZ01000013.1	149395	180514	t1pks	TRUE	tautomycin	10	BGC0000159.5	https://antismash-db.secondarymetabolites.org/area?record=NZ_FOMZ01000013.1&start=149395&end=180514
Tessaracoccus	timonensis	Marseille-P5995	NZ_LT996886.1	56088	77171	terpene-precursor	FALSE		0		https://antismash-db.secondarymetabolites.org/area?record=NZ_LT996886.1&start=56088&end=77171
Lentzea	xinjiangensis	CGMCC 4.3525	NZ_FOFR01000007.1	71965	124218	nrps t1pks nrps-like hybrid	FALSE	azotobactin D	33	BGC0002433.3	https://antismash-db.secondarymetabolites.org/area?record=NZ_FOFR01000007.1&start=71965&end=124218
Mycobacteroides	abscessus	31	NZ_FSJC01000005.1	0	24780	nrps-like	TRUE	isonitrile lipopeptides	100	BGC0001627.4	https://antismash-db.secondarymetabolites.org/area?record=NZ_FSJC01000005.1&start=0&end=24780
Mycobacteroides	abscessus	31	NZ_FSJC01000005.1	143141	177170	napaa	FALSE	Œµ-Poly-L-lysine	100	BGC0002174.2	https://antismash-db.secondarymetabolites.org/area?record=NZ_FSJC01000005.1&start=143141&end=177170
Lentzea	xinjiangensis	CGMCC 4.3525	NZ_FOFR01000021.1	0	30444	terpene-precursor t1pks hybrid	TRUE	maklamicin	6	BGC0001288.5	https://antismash-db.secondarymetabolites.org/area?record=NZ_FOFR01000021.1&start=0&end=30444
Mycobacteroides	abscessus	31	NZ_FSJC01000003.1	610433	661533	t1pks	FALSE	glycopeptidolipid	20	BGC0000365.4	https://antismash-db.secondarymetabolites.org/area?record=NZ_FSJC01000003.1&start=610433&end=661533
Lentzea	xinjiangensis	CGMCC 4.3525	NZ_FOFR01000021.1	40132	81293	arylpolyene	FALSE	paromomycin	5	BGC0000712.5	https://antismash-db.secondarymetabolites.org/area?record=NZ_FOFR01000021.1&start=40132&end=81293
Lentzea	xinjiangensis	CGMCC 4.3525	NZ_FOFR01000019.1	14233	61085	t1pks terpene melanin hybrid	FALSE	istamycin	2	BGC0000700.5	https://antismash-db.secondarymetabolites.org/area?record=NZ_FOFR01000019.1&start=14233&end=61085
Lentzea	xinjiangensis	CGMCC 4.3525	NZ_FOFR01000019.1	130303	157902	t1pks	TRUE	lobosamide A/lobosamide B/lobosamide C	8	BGC0001303.5	https://antismash-db.secondarymetabolites.org/area?record=NZ_FOFR01000019.1&start=130303&end=157902
Streptomyces	mirabilis	OK461	NZ_FONR01000002.1	90508	100913	ectoine	FALSE	ectoine	100	BGC0000853.3	https://antismash-db.secondarymetabolites.org/area?record=NZ_FONR01000002.1&start=90508&end=100913
Lentzea	xinjiangensis	CGMCC 4.3525	NZ_FOFR01000020.1	146378	157786	terpene	TRUE	SF2575	6	BGC0000269.5	https://antismash-db.secondarymetabolites.org/area?record=NZ_FOFR01000020.1&start=146378&end=157786
Lentzea	xinjiangensis	CGMCC 4.3525	NZ_FOFR01000026.1	92744	120879	t3pks	TRUE	loseolamycin A1/loseolamycin A2	16	BGC0002362.3	https://antismash-db.secondarymetabolites.org/area?record=NZ_FOFR01000026.1&start=92744&end=120879
Streptomyces	mirabilis	OK461	NZ_FONR01000007.1	212717	233803	terpene	FALSE	albaflavenone	100	BGC0000660.5	https://antismash-db.secondarymetabolites.org/area?record=NZ_FONR01000007.1&start=212717&end=233803
Streptomyces	mirabilis	OK461	NZ_FONR01000007.1	246466	267513	terpene-precursor	FALSE	prejadomycin/rabelomycin/gaudimycin C/gaudimycin D/UWM6/gaudimycin A	6	BGC0000262.5	https://antismash-db.secondarymetabolites.org/area?record=NZ_FONR01000007.1&start=246466&end=267513
Actinopolyspora	alba	DSM 45004	NZ_FOMZ01000005.1	170587	190788	rre-containing	FALSE	colibrimycin	3	BGC0002100.2	https://antismash-db.secondarymetabolites.org/area?record=NZ_FOMZ01000005.1&start=170587&end=190788
Streptomyces	mirabilis	OK461	NZ_FONR01000007.1	302284	363406	t3nrps-iterative napaa hybrid	FALSE	arginomycin	20	BGC0000883.5	https://antismash-db.secondarymetabolites.org/area?record=NZ_FONR01000007.1&start=302284&end=363406
Lentzea	xinjiangensis	CGMCC 4.3525	NZ_FOFR01000009.1	151441	185179	napaa	FALSE	Œµ-Poly-L-lysine	100	BGC0002174.2	https://antismash-db.secondarymetabolites.org/area?record=NZ_FOFR01000009.1&start=151441&end=185179
Actinopolyspora	alba	DSM 45004	NZ_FOMZ01000018.1	73951	101191	nrps	TRUE	ulbactin F/ulbactin G	28	BGC0002472.2	https://antismash-db.secondarymetabolites.org/area?record=NZ_FOMZ01000018.1&start=73951&end=101191
Mycobacteroides	abscessus	31	NZ_FSJC01000006.1	112172	157521	t1pks	FALSE		0		https://antismash-db.secondarymetabolites.org/area?record=NZ_FSJC01000006.1&start=112172&end=157521
Arthrobacter	ulcerisalmonis		NZ_UXAU01000020.1	63610	84006	rre-containing	FALSE	branched-chain fatty acids	75	BGC0001534.3	https://antismash-db.secondarymetabolites.org/area?record=NZ_UXAU01000020.1&start=63610&end=84006
Lentzea	xinjiangensis	CGMCC 4.3525	NZ_FOFR01000002.1	289576	311619	redox-cofactor	FALSE	lankacidin C	20	BGC0001100.5	https://antismash-db.secondarymetabolites.org/area?record=NZ_FOFR01000002.1&start=289576&end=311619
Actinopolyspora	alba	DSM 45004	NZ_FOMZ01000019.1	23706	60526	linaridin lanthipeptide-class-i hybrid	FALSE	loseolamycin A1/loseolamycin A2	8	BGC0002362.3	https://antismash-db.secondarymetabolites.org/area?record=NZ_FOMZ01000019.1&start=23706&end=60526
Arthrobacter	ulcerisalmonis		NZ_UXAU01000020.1	125023	175924	nrps	FALSE	s56-p1	7	BGC0001764.4	https://antismash-db.secondarymetabolites.org/area?record=NZ_UXAU01000020.1&start=125023&end=175924
Mycobacteroides	abscessus	31	NZ_FSJC01000004.1	200670	278509	nrps-like nrps hybrid	FALSE	glycopeptidolipid	52	BGC0000364.4	https://antismash-db.secondarymetabolites.org/area?record=NZ_FSJC01000004.1&start=200670&end=278509
Lentzea	xinjiangensis	CGMCC 4.3525	NZ_FOFR01000008.1	37052	63435	terpene	FALSE	platensimycin/platencin/thioplatensimycin/thioplatencin/platensilin/thioplatensilin	11	BGC0001140.5	https://antismash-db.secondarymetabolites.org/area?record=NZ_FOFR01000008.1&start=37052&end=63435
Lentzea	xinjiangensis	CGMCC 4.3525	NZ_FOFR01000008.1	122855	183136	azole-containing-ripp nrps hybrid	FALSE	coelichelin	72	BGC0000325.5	https://antismash-db.secondarymetabolites.org/area?record=NZ_FOFR01000008.1&start=122855&end=183136
Actinopolyspora	alba	DSM 45004	NZ_FOMZ01000020.1	40042	61479	linaridin	FALSE		0		https://antismash-db.secondarymetabolites.org/area?record=NZ_FOMZ01000020.1&start=40042&end=61479
Streptomyces	mirabilis	OK461	NZ_FONR01000012.1	64370	176569	indole azoxy-crosslink t2pks hybrid	FALSE	Azodyrecin A/Azodyrecin B/Azodyrecin C	97	BGC0002805.2	https://antismash-db.secondarymetabolites.org/area?record=NZ_FONR01000012.1&start=64370&end=176569
Mycobacteroides	abscessus	31	NZ_FSJC01000004.1	302591	313452	ripp-like	FALSE		0		https://antismash-db.secondarymetabolites.org/area?record=NZ_FSJC01000004.1&start=302591&end=313452
Actinopolyspora	alba	DSM 45004	NZ_FOMZ01000022.1	620	25877	lanthipeptide-class-i	FALSE		0		https://antismash-db.secondarymetabolites.org/area?record=NZ_FOMZ01000022.1&start=620&end=25877
Arthrobacter	ulcerisalmonis		NZ_UXAU01000025.1	21916	65485	terpene-precursor lanthipeptide-class-v hybrid	FALSE		0		https://antismash-db.secondarymetabolites.org/area?record=NZ_UXAU01000025.1&start=21916&end=65485
Streptomyces	mirabilis	OK461	NZ_FONR01000012.1	200969	227674	terpene	FALSE	hopene	92	BGC0000663.5	https://antismash-db.secondarymetabolites.org/area?record=NZ_FONR01000012.1&start=200969&end=227674
Streptomyces	mirabilis	OK461	NZ_FONR01000012.1	327175	340088	hydrogen-cyanide	FALSE	aborycin	28	BGC0002285.2	https://antismash-db.secondarymetabolites.org/area?record=NZ_FONR01000012.1&start=327175&end=340088
Lentzea	xinjiangensis	CGMCC 4.3525	NZ_FOFR01000006.1	182802	211985	terpene	FALSE	isorenieratene	85	BGC0000664.5	https://antismash-db.secondarymetabolites.org/area?record=NZ_FOFR01000006.1&start=182802&end=211985
Mycobacteroides	abscessus	31	NZ_FSJC01000008.1	0	42756	t1pks	TRUE		0		https://antismash-db.secondarymetabolites.org/area?record=NZ_FSJC01000008.1&start=0&end=42756
Arthrobacter	ulcerisalmonis		NZ_UXAU01000038.1	117233	158427	t3pks	FALSE		0		https://antismash-db.secondarymetabolites.org/area?record=NZ_UXAU01000038.1&start=117233&end=158427
Mycobacteroides	abscessus	31	NZ_FSJC01000008.1	103687	156726	nrps	FALSE	nocobactin NA/nocobactin NA 10152B	62	BGC0001027.5	https://antismash-db.secondarymetabolites.org/area?record=NZ_FSJC01000008.1&start=103687&end=156726
Lentzea	xinjiangensis	CGMCC 4.3525	NZ_FOFR01000029.1	22119	99411	nrps t1pks hybrid	TRUE	tallysomycin A/tallysomycin B	57	BGC0001048.5	https://antismash-db.secondarymetabolites.org/area?record=NZ_FOFR01000029.1&start=22119&end=99411
Mycobacteroides	abscessus	31	NZ_FSJC01000008.1	249802	270858	terpene-precursor	FALSE	microansamycin A/microansamycin B/microansamycin C/microansamycin D/microansamycin E/microansamycin F/microansamycin G/microansamycin H/microansamycin I	7	BGC0001666.3	https://antismash-db.secondarymetabolites.org/area?record=NZ_FSJC01000008.1&start=249802&end=270858
Arthrobacter	ulcerisalmonis		NZ_UXAU01000037.1	97411	131305	napaa	FALSE	stenothricin	31	BGC0000431.5	https://antismash-db.secondarymetabolites.org/area?record=NZ_UXAU01000037.1&start=97411&end=131305
Streptomyces	mirabilis	OK461	NZ_FONR01000030.1	33465	64611	ni-siderophore	FALSE	microansamycin A/microansamycin B/microansamycin C/microansamycin D/microansamycin E/microansamycin F/microansamycin G/microansamycin H/microansamycin I	7	BGC0001666.3	https://antismash-db.secondarymetabolites.org/area?record=NZ_FONR01000030.1&start=33465&end=64611
Arthrobacter	ulcerisalmonis		NZ_UXAU01000009.1	288470	318342	ni-siderophore	FALSE	desferrioxamine E	100	BGC0001478.5	https://antismash-db.secondarymetabolites.org/area?record=NZ_UXAU01000009.1&start=288470&end=318342
Streptomyces	mirabilis	OK461	NZ_FONR01000009.1	234981	270248	napaa	FALSE	ossamycin	12	BGC0002587.2	https://antismash-db.secondarymetabolites.org/area?record=NZ_FONR01000009.1&start=234981&end=270248
Mycobacteroides	abscessus	31	NZ_FSJC01000009.1	26141	36939	ripp-like	FALSE	TVA-YJ-2	4	BGC0002669.2	https://antismash-db.secondarymetabolites.org/area?record=NZ_FSJC01000009.1&start=26141&end=36939
Arthrobacter	ulcerisalmonis		NZ_UXAU01000009.1	404731	415004	ripp-like	FALSE		0		https://antismash-db.secondarymetabolites.org/area?record=NZ_UXAU01000009.1&start=404731&end=415004
Mycobacteroides	abscessus	31	NZ_FSJC01000007.1	0	69722	nrps ectoine nrp-metallophore t1pks hybrid	TRUE	mycobactin	50	BGC0001021.5	https://antismash-db.secondarymetabolites.org/area?record=NZ_FSJC01000007.1&start=0&end=69722
Streptomyces	mirabilis	OK461	NZ_FONR01000009.1	353928	376799	lanthipeptide-class-ii	FALSE	2-methylisoborneol	75	BGC0000657.5	https://antismash-db.secondarymetabolites.org/area?record=NZ_FONR01000009.1&start=353928&end=376799
Lentzea	xinjiangensis	CGMCC 4.3525	NZ_FOFR01000004.1	110864	133429	lanthipeptide-class-iii	FALSE	Ery-9/Ery-6/Ery-8/Ery-7/Ery-5/Ery-4/Ery-3	75	BGC0000513.3	https://antismash-db.secondarymetabolites.org/area?record=NZ_FOFR01000004.1&start=110864&end=133429
Lentzea	xinjiangensis	CGMCC 4.3525	NZ_FOFR01000004.1	147584	233969	t2pks pks-like ripp-like hybrid	FALSE	trioxacarcin A	37	BGC0002141.3	https://antismash-db.secondarymetabolites.org/area?record=NZ_FOFR01000004.1&start=147584&end=233969
Arthrobacter	ulcerisalmonis		NZ_UXAU01000041.1	21458	57751	terpene-precursor betalactone hybrid	FALSE	microansamycin A/microansamycin B/microansamycin C/microansamycin D/microansamycin E/microansamycin F/microansamycin G/microansamycin H/microansamycin I	7	BGC0001666.3	https://antismash-db.secondarymetabolites.org/area?record=NZ_UXAU01000041.1&start=21458&end=57751
Streptomyces	mirabilis	OK461	NZ_FONR01000004.1	385257	419133	napaa	FALSE	Œµ-Poly-L-lysine	100	BGC0002174.2	https://antismash-db.secondarymetabolites.org/area?record=NZ_FONR01000004.1&start=385257&end=419133
Lentzea	xinjiangensis	CGMCC 4.3525	NZ_FOFR01000004.1	261959	282976	terpene-precursor	FALSE		0		https://antismash-db.secondarymetabolites.org/area?record=NZ_FOFR01000004.1&start=261959&end=282976
Mycobacteroides	abscessus	31	NZ_FSJC01000010.1	0	23149	nrps	TRUE		0		https://antismash-db.secondarymetabolites.org/area?record=NZ_FSJC01000010.1&start=0&end=23149
Streptomyces	mirabilis	OK461	NZ_FONR01000022.1	129283	158651	terpene	FALSE	blasticidin S	10	BGC0000874.5	https://antismash-db.secondarymetabolites.org/area?record=NZ_FONR01000022.1&start=129283&end=158651
Streptomyces	mirabilis	OK461	NZ_FONR01000008.1	214245	268519	t1pks nrps-like hybrid	FALSE	enduracidin A/enduracidin B	8	BGC0000341.5	https://antismash-db.secondarymetabolites.org/area?record=NZ_FONR01000008.1&start=214245&end=268519
Lentzea	xinjiangensis	CGMCC 4.3525	NZ_FOFR01000023.1	21701	101789	nrps terpene hybrid	FALSE	brasilicardin A	46	BGC0000632.5	https://antismash-db.secondarymetabolites.org/area?record=NZ_FOFR01000023.1&start=21701&end=101789
Streptomyces	mirabilis	OK461	NZ_FONR01000008.1	315789	345562	ni-siderophore	FALSE	desferrioxamin B/desferrioxamine E	100	BGC0000940.5	https://antismash-db.secondarymetabolites.org/area?record=NZ_FONR01000008.1&start=315789&end=345562
Lentzea	xinjiangensis	CGMCC 4.3525	NZ_FOFR01000027.1	10959	32024	terpene	FALSE	2-methylisoborneol	50	BGC0000657.5	https://antismash-db.secondarymetabolites.org/area?record=NZ_FOFR01000027.1&start=10959&end=32024
Streptomyces	mirabilis	OK461	NZ_FONR01000039.1	0	39027	t2pks	TRUE	maduralactomycin A/maduralactomycin B/actinospirol A/actinospirol B	81	BGC0002369.2	https://antismash-db.secondarymetabolites.org/area?record=NZ_FONR01000039.1&start=0&end=39027
Lentzea	xinjiangensis	CGMCC 4.3525	NZ_FOFR01000011.1	220939	251778	ni-siderophore	FALSE	yatakemycin	6	BGC0000466.5	https://antismash-db.secondarymetabolites.org/area?record=NZ_FOFR01000011.1&start=220939&end=251778
Lentzea	xinjiangensis	CGMCC 4.3525	NZ_FOFR01000010.1	32499	43318	ripp-like	FALSE	14-hydroxyisochainin	5	BGC0002788.2	https://antismash-db.secondarymetabolites.org/area?record=NZ_FOFR01000010.1&start=32499&end=43318
Lentzea	xinjiangensis	CGMCC 4.3525	NZ_FOFR01000010.1	214770	260137	t1pks	FALSE	nanchangmycin	27	BGC0000105.5	https://antismash-db.secondarymetabolites.org/area?record=NZ_FOFR01000010.1&start=214770&end=260137
Streptomyces	mirabilis	OK461	NZ_FONR01000010.1	0	19674	thioamitides azole-containing-ripp hybrid	TRUE		0		https://antismash-db.secondarymetabolites.org/area?record=NZ_FONR01000010.1&start=0&end=19674
Streptomyces	mirabilis	OK461	NZ_FONR01000010.1	65235	86402	terpene-precursor	FALSE		0		https://antismash-db.secondarymetabolites.org/area?record=NZ_FONR01000010.1&start=65235&end=86402
Streptomyces	mirabilis	OK461	NZ_FONR01000010.1	265720	288373	redox-cofactor	FALSE		0		https://antismash-db.secondarymetabolites.org/area?record=NZ_FONR01000010.1&start=265720&end=288373
Lentzea	xinjiangensis	CGMCC 4.3525	NZ_FOFR01000003.1	369103	395120	azole-containing-ripp	FALSE		0		https://antismash-db.secondarymetabolites.org/area?record=NZ_FOFR01000003.1&start=369103&end=395120
Lentzea	xinjiangensis	CGMCC 4.3525	NZ_FOFR01000017.1	31827	126369	t2pks nrps ectoine hybrid	FALSE	xantholipin	10	BGC0000279.5	https://antismash-db.secondarymetabolites.org/area?record=NZ_FOFR01000017.1&start=31827&end=126369
Streptomyces	mirabilis	OK461	NZ_FONR01000001.1	111992	153057	t3pks	FALSE	flaviolin/1,3,6,8-tetrahydroxynaphthalene	100	BGC0002127.3	https://antismash-db.secondarymetabolites.org/area?record=NZ_FONR01000001.1&start=111992&end=153057
Streptomyces	mirabilis	OK461	NZ_FONR01000001.1	263255	307161	t1pks	FALSE		0		https://antismash-db.secondarymetabolites.org/area?record=NZ_FONR01000001.1&start=263255&end=307161
Streptomyces	mirabilis	OK461	NZ_FONR01000001.1	447730	501641	t1pks	FALSE	glycinocin A	9	BGC0000379.5	https://antismash-db.secondarymetabolites.org/area?record=NZ_FONR01000001.1&start=447730&end=501641
Streptomyces	mirabilis	OK461	NZ_FONR01000001.1	933864	956068	terpene-precursor melanin hybrid	FALSE	melanin	71	BGC0000908.3	https://antismash-db.secondarymetabolites.org/area?record=NZ_FONR01000001.1&start=933864&end=956068
Lentzea	xinjiangensis	CGMCC 4.3525	NZ_FOFR01000024.1	34473	110156	hgle-ks t1pks hybrid	FALSE	hexacosalactone A	9	BGC0002497.3	https://antismash-db.secondarymetabolites.org/area?record=NZ_FOFR01000024.1&start=34473&end=110156
Lentzea	xinjiangensis	CGMCC 4.3525	NZ_FOFR01000015.1	0	37388	nrps-like	TRUE	indigoidine	80	BGC0000375.5	https://antismash-db.secondarymetabolites.org/area?record=NZ_FOFR01000015.1&start=0&end=37388
Streptomyces	mirabilis	OK461	NZ_FONR01000026.1	113319	119196	butyrolactone	TRUE		0		https://antismash-db.secondarymetabolites.org/area?record=NZ_FONR01000026.1&start=113319&end=119196
Streptomyces	mirabilis	OK461	NZ_FONR01000005.1	324364	337220	hydrogen-cyanide	FALSE	aborycin	14	BGC0002285.2	https://antismash-db.secondarymetabolites.org/area?record=NZ_FONR01000005.1&start=324364&end=337220
Streptomyces	mirabilis	OK461	NZ_FONR01000005.1	344493	368283	azole-containing-ripp	FALSE		0		https://antismash-db.secondarymetabolites.org/area?record=NZ_FONR01000005.1&start=344493&end=368283
Streptomyces	mirabilis	OK461	NZ_FONR01000005.1	440487	450703	ripp-like	FALSE	informatipeptin	42	BGC0000518.3	https://antismash-db.secondarymetabolites.org/area?record=NZ_FONR01000005.1&start=440487&end=450703
Brevibacterium	Unknown	Marseille-P9724	NZ_LR722997.1	73413	96716	terpene	FALSE	carotenoid	25	BGC0000637.3	https://antismash-db.secondarymetabolites.org/area?record=NZ_LR722997.1&start=73413&end=96716
Lentzea	xinjiangensis	CGMCC 4.3525	NZ_FOFR01000033.1	1331	76006	t1pks	FALSE	mycolactone B	33	BGC0000103.5	https://antismash-db.secondarymetabolites.org/area?record=NZ_FOFR01000033.1&start=1331&end=76006
Brevibacterium	Unknown	Marseille-P9724	NZ_LR722991.1	358997	369372	ectoine	FALSE		0		https://antismash-db.secondarymetabolites.org/area?record=NZ_LR722991.1&start=358997&end=369372
Streptomyces	mirabilis	OK461	NZ_FONR01000042.1	15663	56951	nrps-like t1pks hybrid	TRUE	herboxidiene	57	BGC0001065.5	https://antismash-db.secondarymetabolites.org/area?record=NZ_FONR01000042.1&start=15663&end=56951
Brevibacterium	Unknown	Marseille-P9724	NZ_LR723002.1	0	21954	lanthipeptide-class-iii	TRUE		0		https://antismash-db.secondarymetabolites.org/area?record=NZ_LR723002.1&start=0&end=21954
Brevibacterium	Unknown	Marseille-P9724	NZ_LR722994.1	75656	96742	terpene-precursor	FALSE		0		https://antismash-db.secondarymetabolites.org/area?record=NZ_LR722994.1&start=75656&end=96742
Streptomyces	mirabilis	OK461	NZ_FONR01000003.1	391216	413806	lassopeptide	FALSE	MS-271	100	BGC0001674.5	https://antismash-db.secondarymetabolites.org/area?record=NZ_FONR01000003.1&start=391216&end=413806
Lentzea	xinjiangensis	CGMCC 4.3525	NZ_FOFR01000013.1	110121	155322	terpene	FALSE	platensimycin/platencin/thioplatensimycin/thioplatencin/platensilin/thioplatensilin	8	BGC0001140.5	https://antismash-db.secondarymetabolites.org/area?record=NZ_FOFR01000013.1&start=110121&end=155322
Lentzea	xinjiangensis	CGMCC 4.3525	NZ_FOFR01000013.1	225635	248098	lassopeptide	FALSE	citrulassin D	100	BGC0001550.3	https://antismash-db.secondarymetabolites.org/area?record=NZ_FOFR01000013.1&start=225635&end=248098
Lentzea	xinjiangensis	CGMCC 4.3525	NZ_FOFR01000030.1	38898	63708	lanthipeptide-class-i	FALSE		0		https://antismash-db.secondarymetabolites.org/area?record=NZ_FOFR01000030.1&start=38898&end=63708
Corynebacterium	rouxii	FRC0190	NZ_LR738855.1	60344	70812	ripp-like	FALSE		0		https://antismash-db.secondarymetabolites.org/area?record=NZ_LR738855.1&start=60344&end=70812
Corynebacterium	rouxii	FRC0190	NZ_LR738855.1	1635534	1656710	terpene-precursor	FALSE		0		https://antismash-db.secondarymetabolites.org/area?record=NZ_LR738855.1&start=1635534&end=1656710
Corynebacterium	rouxii	FRC0190	NZ_LR738855.1	1903281	1924154	terpene	FALSE	carotenoid	25	BGC0000637.3	https://antismash-db.secondarymetabolites.org/area?record=NZ_LR738855.1&start=1903281&end=1924154
Corynebacterium	rouxii	FRC0190	NZ_LR738855.1	2030924	2087011	azole-containing-ripp napaa hybrid	FALSE	Œµ-Poly-L-lysine	100	BGC0002174.2	https://antismash-db.secondarymetabolites.org/area?record=NZ_LR738855.1&start=2030924&end=2087011
Corynebacterium	rouxii	FRC0190	NZ_LR738855.1	2108440	2138641	betalactone	FALSE		0		https://antismash-db.secondarymetabolites.org/area?record=NZ_LR738855.1&start=2108440&end=2138641
Corynebacterium	rouxii	FRC0190	NZ_LR738855.1	2231980	2276741	t1pks	FALSE		0		https://antismash-db.secondarymetabolites.org/area?record=NZ_LR738855.1&start=2231980&end=2276741
Lentzea	xinjiangensis	CGMCC 4.3525	NZ_FOFR01000036.1	6696	46498	nrps t1pks pks-like hybrid	TRUE		0		https://antismash-db.secondarymetabolites.org/area?record=NZ_FOFR01000036.1&start=6696&end=46498
Lentzea	xinjiangensis	CGMCC 4.3525	NZ_FOFR01000005.1	25063	196655	t1pks nrps-like hybrid	FALSE	nystatin	78	BGC0001709.5	https://antismash-db.secondarymetabolites.org/area?record=NZ_FOFR01000005.1&start=25063&end=196655
Lentzea	xinjiangensis	CGMCC 4.3525	NZ_FOFR01000005.1	220547	279807	nrps t1pks pks-like hybrid	FALSE	inthomycin B	27	BGC0002451.2	https://antismash-db.secondarymetabolites.org/area?record=NZ_FOFR01000005.1&start=220547&end=279807
Lentzea	xinjiangensis	CGMCC 4.3525	NZ_FOFR01000005.1	287004	307982	indole	FALSE	Azodyrecin A/Azodyrecin B/Azodyrecin C	5	BGC0002805.2	https://antismash-db.secondarymetabolites.org/area?record=NZ_FOFR01000005.1&start=287004&end=307982
Lentzea	xinjiangensis	CGMCC 4.3525	NZ_FOFR01000038.1	0	14251	lanthipeptide-class-ii	TRUE		0		https://antismash-db.secondarymetabolites.org/area?record=NZ_FOFR01000038.1&start=0&end=14251
Lentzea	xinjiangensis	CGMCC 4.3525	NZ_FOFR01000041.1	0	11856	terpene	TRUE		0		https://antismash-db.secondarymetabolites.org/area?record=NZ_FOFR01000041.1&start=0&end=11856
Lentzea	xinjiangensis	CGMCC 4.3525	NZ_FOFR01000034.1	0	61947	transat-pks	TRUE	iso-migrastatin/migrastatin/dorrigocin A/dorrigocin B/13-epi-dorrigocin A	54	BGC0000177.5	https://antismash-db.secondarymetabolites.org/area?record=NZ_FOFR01000034.1&start=0&end=61947
Lentzea	xinjiangensis	CGMCC 4.3525	NZ_FOFR01000035.1	5637	28028	lanthipeptide-class-ii	FALSE		0		https://antismash-db.secondarymetabolites.org/area?record=NZ_FOFR01000035.1&start=5637&end=28028
Lentzea	xinjiangensis	CGMCC 4.3525	NZ_FOFR01000037.1	0	45414	nrps	TRUE	curacomycin	18	BGC0001562.5	https://antismash-db.secondarymetabolites.org/area?record=NZ_FOFR01000037.1&start=0&end=45414
Collinsella	aerofaciens		NZ_CAXVJQ010000005.1	70680	91694	terpene-precursor	FALSE		0		https://antismash-db.secondarymetabolites.org/area?record=NZ_CAXVJQ010000005.1&start=70680&end=91694
Streptomyces	lydicus		NZ_CAUJXX010000001.1	142319	164938	lanthipeptide-class-iii	FALSE	omnipeptin	7	BGC0002079.2	https://antismash-db.secondarymetabolites.org/area?record=NZ_CAUJXX010000001.1&start=142319&end=164938
Streptomyces	lydicus		NZ_CAUJXX010000001.1	168919	191601	lanthipeptide-class-iii	FALSE		0		https://antismash-db.secondarymetabolites.org/area?record=NZ_CAUJXX010000001.1&start=168919&end=191601
Streptomyces	lydicus		NZ_CAUJXX010000001.1	605160	627398	terpene	FALSE	salinomycin	6	BGC0000144.5	https://antismash-db.secondarymetabolites.org/area?record=NZ_CAUJXX010000001.1&start=605160&end=627398
Streptomyces	lydicus		NZ_CAUJXX010000002.1	62470	85073	lassopeptide	FALSE	citrulassin D	100	BGC0001550.3	https://antismash-db.secondarymetabolites.org/area?record=NZ_CAUJXX010000002.1&start=62470&end=85073
Streptomyces	lydicus		NZ_CAUJXX010000002.1	285178	346115	nrps-like t1pks betalactone nrps hybrid	FALSE	zelkovamycin B/zelkovamycin C/zelkovamycin D/zelkovamycin E	6	BGC0002370.2	https://antismash-db.secondarymetabolites.org/area?record=NZ_CAUJXX010000002.1&start=285178&end=346115
Streptomyces	lydicus		NZ_CAUJXX010000002.1	442560	461840	lanthipeptide-class-iii	TRUE	SapB	100	BGC0000551.5	https://antismash-db.secondarymetabolites.org/area?record=NZ_CAUJXX010000002.1&start=442560&end=461840
Streptomyces	lydicus		NZ_CAUJXX010000004.1	96118	168634	t2pks	FALSE	spore pigment	83	BGC0000271.5	https://antismash-db.secondarymetabolites.org/area?record=NZ_CAUJXX010000004.1&start=96118&end=168634
Streptomyces	lydicus		NZ_CAUJXX010000004.1	203528	213741	ripp-like	FALSE	hexacosalactone A	4	BGC0002497.3	https://antismash-db.secondarymetabolites.org/area?record=NZ_CAUJXX010000004.1&start=203528&end=213741
Streptomyces	lydicus		NZ_CAUJXX010000004.1	338164	351050	hydrogen-cyanide	FALSE	azicemicin B	11	BGC0000202.5	https://antismash-db.secondarymetabolites.org/area?record=NZ_CAUJXX010000004.1&start=338164&end=351050
Micrococcus	luteus	ATCC 4698	NZ_CP035298.1	586212	596626	ectoine	FALSE		0		https://antismash-db.secondarymetabolites.org/area?record=NZ_CP035298.1&start=586212&end=596626
Micrococcus	luteus	ATCC 4698	NZ_CP035298.1	1079190	1104452	terpene	FALSE	carotenoid	66	BGC0000644.3	https://antismash-db.secondarymetabolites.org/area?record=NZ_CP035298.1&start=1079190&end=1104452
Micrococcus	luteus	ATCC 4698	NZ_CP035298.1	1811840	1845848	napaa	FALSE	stenothricin	27	BGC0000431.5	https://antismash-db.secondarymetabolites.org/area?record=NZ_CP035298.1&start=1811840&end=1845848
Micrococcus	luteus	ATCC 4698	NZ_CP035298.1	1883832	1918902	betalactone terpene-precursor hybrid	FALSE	triacsin C	6	BGC0001983.3	https://antismash-db.secondarymetabolites.org/area?record=NZ_CP035298.1&start=1883832&end=1918902
Streptomyces	lydicus		NZ_CAUJXX010000006.1	689	11655	butyrolactone	FALSE	hygrocin A/hygrocin B	6	BGC0000075.5	https://antismash-db.secondarymetabolites.org/area?record=NZ_CAUJXX010000006.1&start=689&end=11655
Streptomyces	lydicus		NZ_CAUJXX010000006.1	147288	159223	ripp-like	FALSE		0		https://antismash-db.secondarymetabolites.org/area?record=NZ_CAUJXX010000006.1&start=147288&end=159223
Streptomyces	lydicus		NZ_CAUJXX010000006.1	171281	245718	nrps-like nrps terpene hybrid	FALSE	isorenieratene	100	BGC0000664.5	https://antismash-db.secondarymetabolites.org/area?record=NZ_CAUJXX010000006.1&start=171281&end=245718
Streptomyces	lydicus		NZ_CAUJXX010000007.1	349445	370844	ni-siderophore	TRUE	legonoxamine A/desferrioxamine B/legonoxamine B	100	BGC0002305.2	https://antismash-db.secondarymetabolites.org/area?record=NZ_CAUJXX010000007.1&start=349445&end=370844
Streptomyces	lydicus		NZ_CAUJXX010000009.1	200127	211481	ripp-like	FALSE	14-hydroxyisochainin	11	BGC0002788.2	https://antismash-db.secondarymetabolites.org/area?record=NZ_CAUJXX010000009.1&start=200127&end=211481
Streptomyces	lydicus		NZ_CAUJXX010000009.1	280384	291287	butyrolactone	FALSE		0		https://antismash-db.secondarymetabolites.org/area?record=NZ_CAUJXX010000009.1&start=280384&end=291287
Streptomyces	lydicus		NZ_CAUJXX010000009.1	295790	365037	t3pks other nrps-like nrps hybrid	TRUE	lipopeptide 8D1-1/lipopeptide 8D1-2	15	BGC0001370.4	https://antismash-db.secondarymetabolites.org/area?record=NZ_CAUJXX010000009.1&start=295790&end=365037
Streptomyces	lydicus		NZ_CAUJXX010000011.1	225900	289396	t1pks nrps terpene hybrid	TRUE	streptolydigin	81	BGC0001046.5	https://antismash-db.secondarymetabolites.org/area?record=NZ_CAUJXX010000011.1&start=225900&end=289396
Streptomyces	lydicus		NZ_CAUJXX010000012.1	74777	149028	nrps-like t1pks melanin nrps hybrid	FALSE	glycinocin A	6	BGC0000379.5	https://antismash-db.secondarymetabolites.org/area?record=NZ_CAUJXX010000012.1&start=74777&end=149028
Streptomyces	lydicus		NZ_CAUJXX010000012.1	179288	229420	nrps deazapurine terpene-precursor hybrid	FALSE	toyocamycin	30	BGC0001808.5	https://antismash-db.secondarymetabolites.org/area?record=NZ_CAUJXX010000012.1&start=179288&end=229420
Streptomyces	lydicus		NZ_CAUJXX010000013.1	6094	26676	rre-containing	FALSE		0		https://antismash-db.secondarymetabolites.org/area?record=NZ_CAUJXX010000013.1&start=6094&end=26676
Streptomyces	lydicus		NZ_CAUJXX010000014.1	171284	192908	triceptide	FALSE		0		https://antismash-db.secondarymetabolites.org/area?record=NZ_CAUJXX010000014.1&start=171284&end=192908
Streptomyces	lydicus		NZ_CAUJXX010000015.1	6729	27779	terpene-precursor	FALSE		0		https://antismash-db.secondarymetabolites.org/area?record=NZ_CAUJXX010000015.1&start=6729&end=27779
Streptomyces	lydicus		NZ_CAUJXX010000015.1	152825	185582	ni-siderophore	FALSE	schizokinen	20	BGC0002683.2	https://antismash-db.secondarymetabolites.org/area?record=NZ_CAUJXX010000015.1&start=152825&end=185582
Streptomyces	lydicus		NZ_CAUJXX010000019.1	140337	166967	terpene	FALSE	hopene	69	BGC0000663.5	https://antismash-db.secondarymetabolites.org/area?record=NZ_CAUJXX010000019.1&start=140337&end=166967
Streptomyces	lydicus		NZ_CAUJXX010000020.1	63236	85809	lassopeptide	FALSE	marinoterpin B/marinoterpin A/marinoterpin C	12	BGC0002372.3	https://antismash-db.secondarymetabolites.org/area?record=NZ_CAUJXX010000020.1&start=63236&end=85809
Streptomyces	lydicus		NZ_CAUJXX010000021.1	0	38418	other nrps-like hybrid	TRUE	A-503083 A/A-503083 B/A-503083 E/A-503083 F	7	BGC0000288.5	https://antismash-db.secondarymetabolites.org/area?record=NZ_CAUJXX010000021.1&start=0&end=38418
Streptomyces	lydicus		NZ_CAUJXX010000021.1	82195	103293	terpene	FALSE	bombyxamycin A/bombyxamycin B	3	BGC0002376.2	https://antismash-db.secondarymetabolites.org/area?record=NZ_CAUJXX010000021.1&start=82195&end=103293
Streptomyces	lydicus		NZ_CAUJXX010000022.1	38774	69256	polyhalogenated-pyrrole	FALSE	tetrachlorizine	13	BGC0002096.3	https://antismash-db.secondarymetabolites.org/area?record=NZ_CAUJXX010000022.1&start=38774&end=69256
Streptomyces	lydicus		NZ_CAUJXX010000022.1	132301	153360	terpene	FALSE	kanamycin	46	BGC0000706.3	https://antismash-db.secondarymetabolites.org/area?record=NZ_CAUJXX010000022.1&start=132301&end=153360
Streptomyces	lydicus		NZ_CAUJXX010000025.1	92902	128899	t1pks	TRUE	zorbamycin	4	BGC0001058.5	https://antismash-db.secondarymetabolites.org/area?record=NZ_CAUJXX010000025.1&start=92902&end=128899
Streptomyces	lydicus		NZ_CAUJXX010000027.1	55530	114765	nrps	FALSE	mannopeptimycin	81	BGC0000388.5	https://antismash-db.secondarymetabolites.org/area?record=NZ_CAUJXX010000027.1&start=55530&end=114765
Streptomyces	lydicus		NZ_CAUJXX010000028.1	0	22459	t1pks	TRUE	streptolydigin	21	BGC0001046.5	https://antismash-db.secondarymetabolites.org/area?record=NZ_CAUJXX010000028.1&start=0&end=22459
Streptomyces	lydicus		NZ_CAUJXX010000032.1	57133	99105	nrps	TRUE	griseusin	5	BGC0002143.2	https://antismash-db.secondarymetabolites.org/area?record=NZ_CAUJXX010000032.1&start=57133&end=99105
Streptomyces	lydicus		NZ_CAUJXX010000033.1	62336	72753	ectoine	FALSE	ectoine	100	BGC0002052.3	https://antismash-db.secondarymetabolites.org/area?record=NZ_CAUJXX010000033.1&start=62336&end=72753
Streptomyces	lydicus		NZ_CAUJXX010000035.1	5504	27128	triceptide	FALSE		0		https://antismash-db.secondarymetabolites.org/area?record=NZ_CAUJXX010000035.1&start=5504&end=27128
Streptomyces	lydicus		NZ_CAUJXX010000037.1	0	13878	t1pks	TRUE	gargantulide B/gargantulide C	21	BGC0002142.2	https://antismash-db.secondarymetabolites.org/area?record=NZ_CAUJXX010000037.1&start=0&end=13878
Streptomyces	lydicus		NZ_CAUJXX010000039.1	0	8639	t1pks	TRUE		0		https://antismash-db.secondarymetabolites.org/area?record=NZ_CAUJXX010000039.1&start=0&end=8639
Streptomyces	lydicus		NZ_CAUJXX010000041.1	0	5831	t1pks	TRUE		0		https://antismash-db.secondarymetabolites.org/area?record=NZ_CAUJXX010000041.1&start=0&end=5831
Streptomyces	Unknown	CC0208	NZ_CP031969.1	624686	652152	lanthipeptide-class-iii ripp-like hybrid	FALSE	informatipeptin	100	BGC0000518.3	https://antismash-db.secondarymetabolites.org/area?record=NZ_CP031969.1&start=624686&end=652152
Streptomyces	Unknown	CC0208	NZ_CP031969.1	1146632	1173271	terpene	FALSE	hopene	92	BGC0000663.5	https://antismash-db.secondarymetabolites.org/area?record=NZ_CP031969.1&start=1146632&end=1173271
Streptomyces	Unknown	CC0208	NZ_CP031969.1	1555565	1578143	lassopeptide	FALSE	humidimycin	57	BGC0002307.3	https://antismash-db.secondarymetabolites.org/area?record=NZ_CP031969.1&start=1555565&end=1578143
Streptomyces	Unknown	CC0208	NZ_CP031969.1	1642065	1663961	terpene	FALSE	ansaseomycin A/ansaseomycin B	8	BGC0002453.2	https://antismash-db.secondarymetabolites.org/area?record=NZ_CP031969.1&start=1642065&end=1663961
Streptomyces	Unknown	CC0208	NZ_CP031969.1	1670869	1701945	ni-siderophore	FALSE	paulomycin	9	BGC0001732.5	https://antismash-db.secondarymetabolites.org/area?record=NZ_CP031969.1&start=1670869&end=1701945
Streptomyces	Unknown	CC0208	NZ_CP031969.1	1816094	1829001	hydrogen-cyanide	FALSE	aborycin	21	BGC0002285.2	https://antismash-db.secondarymetabolites.org/area?record=NZ_CP031969.1&start=1816094&end=1829001
Streptomyces	Unknown	CC0208	NZ_CP031969.1	1867837	1920150	amglyccycl napaa hybrid	FALSE	s56-p1	11	BGC0001764.4	https://antismash-db.secondarymetabolites.org/area?record=NZ_CP031969.1&start=1867837&end=1920150
Streptomyces	Unknown	CC0208	NZ_CP031969.1	1945896	1970817	butyrolactone terpene hybrid	FALSE	Œ≥-butyrolactone	100	BGC0000850.5	https://antismash-db.secondarymetabolites.org/area?record=NZ_CP031969.1&start=1945896&end=1970817
Streptomyces	Unknown	CC0208	NZ_CP031969.1	2012431	2062168	ripp-like t1pks nrps-like hybrid	FALSE	14-hydroxyisochainin	17	BGC0002788.2	https://antismash-db.secondarymetabolites.org/area?record=NZ_CP031969.1&start=2012431&end=2062168
Bifidobacterium	asteroides	DSM 20089	NZ_CP017696.1	168955	189915	terpene-precursor	FALSE	bonnevillamide D/bonnevillamide E	6	BGC0002373.3	https://antismash-db.secondarymetabolites.org/area?record=NZ_CP017696.1&start=168955&end=189915
Bifidobacterium	asteroides	DSM 20089	NZ_CP017696.1	638964	660191	terpene-precursor	FALSE		0		https://antismash-db.secondarymetabolites.org/area?record=NZ_CP017696.1&start=638964&end=660191
Streptomyces	Unknown	CC0208	NZ_CP031969.1	2121299	2142145	hserlactone	FALSE	bonnevillamide D/bonnevillamide E	6	BGC0002373.3	https://antismash-db.secondarymetabolites.org/area?record=NZ_CP031969.1&start=2121299&end=2142145
Streptomyces	Unknown	CC0208	NZ_CP031969.1	2211368	2283848	butyrolactone t2pks hybrid	FALSE	maduralactomycin A/maduralactomycin B/actinospirol A/actinospirol B	86	BGC0002369.2	https://antismash-db.secondarymetabolites.org/area?record=NZ_CP031969.1&start=2211368&end=2283848
Streptomyces	Unknown	CC0208	NZ_CP031969.1	2342664	2372560	ni-siderophore	FALSE	kinamycin	13	BGC0000236.5	https://antismash-db.secondarymetabolites.org/area?record=NZ_CP031969.1&start=2342664&end=2372560
Streptomyces	Unknown	CC0208	NZ_CP031969.1	2948108	2969191	terpene-precursor	FALSE	prejadomycin/rabelomycin/gaudimycin C/gaudimycin D/UWM6/gaudimycin A	6	BGC0000262.5	https://antismash-db.secondarymetabolites.org/area?record=NZ_CP031969.1&start=2948108&end=2969191
Streptomyces	Unknown	CC0208	NZ_CP031969.1	2982493	3003579	terpene	FALSE	albaflavenone	100	BGC0000660.5	https://antismash-db.secondarymetabolites.org/area?record=NZ_CP031969.1&start=2982493&end=3003579
Streptomyces	Unknown	CC0208	NZ_CP031969.1	3360360	3381434	rre-containing	FALSE		0		https://antismash-db.secondarymetabolites.org/area?record=NZ_CP031969.1&start=3360360&end=3381434
Streptomyces	avermitilis	MA-4680	NC_003155.5	76072	97080	terpene	FALSE	avermitilol	100	BGC0000683.3	https://antismash-db.secondarymetabolites.org/area?record=NC_003155.5&start=76072&end=97080
Streptomyces	Unknown	CC0208	NZ_CP031969.1	3766884	3788681	terpene	FALSE		0		https://antismash-db.secondarymetabolites.org/area?record=NZ_CP031969.1&start=3766884&end=3788681
Streptomyces	Unknown	CC0208	NZ_CP031969.1	4170460	4254740	t2pks t3pks hybrid	FALSE	spore pigment	83	BGC0000271.5	https://antismash-db.secondarymetabolites.org/area?record=NZ_CP031969.1&start=4170460&end=4254740
Streptomyces	avermitilis	MA-4680	NC_003155.5	290465	312854	lassopeptide	FALSE	cattlecin	75	BGC0001539.4	https://antismash-db.secondarymetabolites.org/area?record=NC_003155.5&start=290465&end=312854
Streptomyces	avermitilis	MA-4680	NC_003155.5	478845	587017	t1pks	FALSE	filipin	100	BGC0000059.5	https://antismash-db.secondarymetabolites.org/area?record=NC_003155.5&start=478845&end=587017
Streptomyces	Unknown	CC0208	NZ_CP031969.1	4382113	4427152	nrps betalactone hybrid	FALSE	s56-p1	31	BGC0001764.4	https://antismash-db.secondarymetabolites.org/area?record=NZ_CP031969.1&start=4382113&end=4427152
Streptomyces	Unknown	CC0208	NZ_CP031969.1	5630950	5660723	ni-siderophore	FALSE	desferrioxamin B/desferrioxamine E	100	BGC0000940.5	https://antismash-db.secondarymetabolites.org/area?record=NZ_CP031969.1&start=5630950&end=5660723
Streptomyces	Unknown	CC0208	NZ_CP031969.1	5751511	5761991	melanin	FALSE	istamycin	5	BGC0000700.5	https://antismash-db.secondarymetabolites.org/area?record=NZ_CP031969.1&start=5751511&end=5761991
Streptomyces	Unknown	CC0208	NZ_CP031969.1	6863511	6873916	ectoine	FALSE	ectoine	100	BGC0000853.3	https://antismash-db.secondarymetabolites.org/area?record=NZ_CP031969.1&start=6863511&end=6873916
Streptomyces	Unknown	CC0208	NZ_CP031969.1	7118103	7151970	napaa	FALSE	Œµ-Poly-L-lysine	100	BGC0002174.2	https://antismash-db.secondarymetabolites.org/area?record=NZ_CP031969.1&start=7118103&end=7151970
Streptomyces	Unknown	CC0208	NZ_CP031969.1	8381711	8402452	cdps	FALSE	9-methylstreptimidone	19	BGC0000171.5	https://antismash-db.secondarymetabolites.org/area?record=NZ_CP031969.1&start=8381711&end=8402452
Streptomyces	avermitilis	MA-4680	NC_003155.5	734375	778698	nrps	FALSE	SF2768	66	BGC0001574.5	https://antismash-db.secondarymetabolites.org/area?record=NC_003155.5&start=734375&end=778698
Streptomyces	Unknown	CC0208	NZ_CP031969.1	8420879	8451985	melanin terpene-precursor hybrid	FALSE	melanin	71	BGC0000908.3	https://antismash-db.secondarymetabolites.org/area?record=NZ_CP031969.1&start=8420879&end=8451985
Streptomyces	Unknown	CC0208	NZ_CP031969.1	8547244	8591192	t1pks	FALSE	chlorothricin/deschlorothricin	4	BGC0000036.5	https://antismash-db.secondarymetabolites.org/area?record=NZ_CP031969.1&start=8547244&end=8591192
Streptomyces	avermitilis	MA-4680	NC_003155.5	958291	1029384	pks-like nrps t1pks nrps-like hybrid	FALSE	landepoxcin A/landepoxcin B	11	BGC0001202.4	https://antismash-db.secondarymetabolites.org/area?record=NC_003155.5&start=958291&end=1029384
Streptomyces	Unknown	CC0208	NZ_CP031969.1	8648417	8674453	terpene	FALSE	isorenieratene	100	BGC0001456.3	https://antismash-db.secondarymetabolites.org/area?record=NZ_CP031969.1&start=8648417&end=8674453
Streptomyces	Unknown	CC0208	NZ_CP031969.1	8830406	8897381	nrps-like nrps terpene-precursor hybrid	FALSE	cysteoamide	63	BGC0001567.4	https://antismash-db.secondarymetabolites.org/area?record=NZ_CP031969.1&start=8830406&end=8897381
Streptomyces	avermitilis	MA-4680	NC_003155.5	1117825	1222453	t1pks	FALSE	meilingmycin/Meilingmycin A/Meilingmycin B/Meilingmycin E/Meilingmycin D/Meilingmycin C	10	BGC0000093.5	https://antismash-db.secondarymetabolites.org/area?record=NC_003155.5&start=1117825&end=1222453
Streptomyces	Unknown	CC0208	NZ_CP031969.1	8906278	8960712	phosphonate-like other phenazine hybrid	FALSE		0		https://antismash-db.secondarymetabolites.org/area?record=NZ_CP031969.1&start=8906278&end=8960712
Cellulomonas	massiliensis	JC225	NZ_HE978588.1	353709	376967	terpene	FALSE	carotenoid	25	BGC0000637.3	https://antismash-db.secondarymetabolites.org/area?record=NZ_HE978588.1&start=353709&end=376967
Streptomyces	Unknown	CC0208	NZ_CP031969.1	8994907	9036092	t3pks	FALSE	germicidin	100	BGC0001454.5	https://antismash-db.secondarymetabolites.org/area?record=NZ_CP031969.1&start=8994907&end=9036092
Cellulomonas	massiliensis	JC225	NZ_HE978588.1	2382265	2403378	terpene-precursor	FALSE	microansamycin A/microansamycin B/microansamycin C/microansamycin D/microansamycin E/microansamycin F/microansamycin G/microansamycin H/microansamycin I	7	BGC0001666.3	https://antismash-db.secondarymetabolites.org/area?record=NZ_HE978588.1&start=2382265&end=2403378
Cellulomonas	massiliensis	JC225	NZ_HE978588.1	2736437	2757457	terpene-precursor	FALSE		0		https://antismash-db.secondarymetabolites.org/area?record=NZ_HE978588.1&start=2736437&end=2757457
Streptomyces	Unknown	CC0208	NZ_CP031969.1	9155253	9177563	terpene-precursor	FALSE		0		https://antismash-db.secondarymetabolites.org/area?record=NZ_CP031969.1&start=9155253&end=9177563
Streptomyces	avermitilis	MA-4680	NC_003155.5	1235691	1256369	terpene	FALSE	ebelactone	5	BGC0001580.3	https://antismash-db.secondarymetabolites.org/area?record=NC_003155.5&start=1235691&end=1256369
Schaalia	cardiffensis	F0333	NZ_CP040505.1	175735	187850	ripp-like	FALSE		0		https://antismash-db.secondarymetabolites.org/area?record=NZ_CP040505.1&start=175735&end=187850
Streptomyces	avermitilis	MA-4680	NC_003155.5	1277517	1302828	terpene	FALSE	carotenoid	100	BGC0000633.3	https://antismash-db.secondarymetabolites.org/area?record=NC_003155.5&start=1277517&end=1302828
Schaalia	cardiffensis	F0333	NZ_CP040505.1	1218933	1240025	terpene-precursor	FALSE	microansamycin A/microansamycin B/microansamycin C/microansamycin D/microansamycin E/microansamycin F/microansamycin G/microansamycin H/microansamycin I	7	BGC0001666.3	https://antismash-db.secondarymetabolites.org/area?record=NZ_CP040505.1&start=1218933&end=1240025
Streptomyces	avermitilis	MA-4680	NC_003155.5	1407490	1430225	terpene-precursor melanin hybrid	FALSE	melanin	100	BGC0000908.3	https://antismash-db.secondarymetabolites.org/area?record=NC_003155.5&start=1407490&end=1430225
Streptomyces	avermitilis	MA-4680	NC_003155.5	1875827	1930317	t1pks	FALSE	misaugamycin A/misaugamycin B	10	BGC0002638.3	https://antismash-db.secondarymetabolites.org/area?record=NC_003155.5&start=1875827&end=1930317
Streptomyces	avermitilis	MA-4680	NC_003155.5	2010190	2036846	terpene	FALSE	hopene	92	BGC0000663.5	https://antismash-db.secondarymetabolites.org/area?record=NC_003155.5&start=2010190&end=2036846
Streptomyces	avermitilis	MA-4680	NC_003155.5	2108850	2121883	hydrogen-cyanide	FALSE	aborycin	28	BGC0002285.2	https://antismash-db.secondarymetabolites.org/area?record=NC_003155.5&start=2108850&end=2121883
Streptomyces	avermitilis	MA-4680	NC_003155.5	2427882	2458994	ni-siderophore	FALSE	paulomycin	13	BGC0001732.5	https://antismash-db.secondarymetabolites.org/area?record=NC_003155.5&start=2427882&end=2458994
Streptomyces	avermitilis	MA-4680	NC_003155.5	2625582	2647760	terpene	FALSE	geosmin	100	BGC0001181.4	https://antismash-db.secondarymetabolites.org/area?record=NC_003155.5&start=2625582&end=2647760
Streptomyces	avermitilis	MA-4680	NC_003155.5	2660813	2683259	lassopeptide	FALSE	ashimide A/ashimide B	10	BGC0002288.2	https://antismash-db.secondarymetabolites.org/area?record=NC_003155.5&start=2660813&end=2683259
Streptomyces	avermitilis	MA-4680	NC_003155.5	2692351	2703797	ripp-like	FALSE	14-hydroxyisochainin	14	BGC0002788.2	https://antismash-db.secondarymetabolites.org/area?record=NC_003155.5&start=2692351&end=2703797
Streptomyces	avermitilis	MA-4680	NC_003155.5	2753877	2812733	azoxy-crosslink pks-like t1pks butyrolactone hybrid	FALSE	Azodyrecin A/Azodyrecin B/Azodyrecin C	11	BGC0002805.2	https://antismash-db.secondarymetabolites.org/area?record=NC_003155.5&start=2753877&end=2812733
Streptomyces	avermitilis	MA-4680	NC_003155.5	2859867	2936516	pks-like t1pks t2pks hybrid	FALSE	auroramycin	20	BGC0001522.5	https://antismash-db.secondarymetabolites.org/area?record=NC_003155.5&start=2859867&end=2936516
Streptomyces	avermitilis	MA-4680	NC_003155.5	2995048	3024857	ni-siderophore	FALSE	kinamycin	13	BGC0000236.5	https://antismash-db.secondarymetabolites.org/area?record=NC_003155.5&start=2995048&end=3024857
Streptomyces	avermitilis	MA-4680	NC_003155.5	3449231	3646353	t1pks t2pks hybrid	FALSE	oligomycin	100	BGC0000117.5	https://antismash-db.secondarymetabolites.org/area?record=NC_003155.5&start=3449231&end=3646353
Streptomyces	avermitilis	MA-4680	NC_003155.5	3743106	3771926	terpene	FALSE	pentalenolactone	100	BGC0000678.5	https://antismash-db.secondarymetabolites.org/area?record=NC_003155.5&start=3743106&end=3771926
Streptomyces	avermitilis	MA-4680	NC_003155.5	3780127	3801213	terpene	FALSE	albaflavenone	100	BGC0000660.5	https://antismash-db.secondarymetabolites.org/area?record=NC_003155.5&start=3780127&end=3801213
Streptomyces	avermitilis	MA-4680	NC_003155.5	3910305	3957624	nrps-like nrps hybrid	FALSE	gobichelin A/gobichelin B	16	BGC0000366.5	https://antismash-db.secondarymetabolites.org/area?record=NC_003155.5&start=3910305&end=3957624
Streptomyces	avermitilis	MA-4680	NC_003155.5	3960212	4012310	nrps-like nrps hybrid	FALSE	WS9326B/WS9326A/WS9326G/WS9326F	7	BGC0002377.2	https://antismash-db.secondarymetabolites.org/area?record=NC_003155.5&start=3960212&end=4012310
Streptomyces	avermitilis	MA-4680	NC_003155.5	4335458	4376544	butyrolactone pks-like hybrid	FALSE	5-isoprenylindole-3-carboxylate Œ≤-D-glycosyl ester	42	BGC0001483.4	https://antismash-db.secondarymetabolites.org/area?record=NC_003155.5&start=4335458&end=4376544
Streptomyces	avermitilis	MA-4680	NC_003155.5	4480083	4558878	nrps arylpolyene hybrid	FALSE	kitacinnamycin A/kitacinnamycin B/kitacinnamycin C/kitacinnamycin D/kitacinnamycin E/kitacinnamycin F	30	BGC0002109.3	https://antismash-db.secondarymetabolites.org/area?record=NC_003155.5&start=4480083&end=4558878
Streptomyces	avermitilis	MA-4680	NC_003155.5	4831760	4852768	terpene	FALSE		0		https://antismash-db.secondarymetabolites.org/area?record=NC_003155.5&start=4831760&end=4852768
Streptomyces	avermitilis	MA-4680	NC_003155.5	6369180	6398953	ni-siderophore	FALSE	desferrioxamin B/desferrioxamine E	100	BGC0000940.5	https://antismash-db.secondarymetabolites.org/area?record=NC_003155.5&start=6369180&end=6398953
Streptomyces	avermitilis	MA-4680	NC_003155.5	6495024	6505495	melanin	FALSE	melanin	80	BGC0000909.3	https://antismash-db.secondarymetabolites.org/area?record=NC_003155.5&start=6495024&end=6505495
Streptomyces	avermitilis	MA-4680	NC_003155.5	6787151	6800612	aminopolycarboxylic-acid	FALSE	Ethylenediaminesuccinic acid hydroxyarginine	88	BGC0002568.2	https://antismash-db.secondarymetabolites.org/area?record=NC_003155.5&start=6787151&end=6800612
Streptomyces	avermitilis	MA-4680	NC_003155.5	6869385	6891957	lassopeptide	FALSE	citrulassin D	100	BGC0001550.3	https://antismash-db.secondarymetabolites.org/area?record=NC_003155.5&start=6869385&end=6891957
Streptomyces	avermitilis	MA-4680	NC_003155.5	6900819	6922991	triceptide	FALSE	SWA-2138	33	BGC0000597.4	https://antismash-db.secondarymetabolites.org/area?record=NC_003155.5&start=6900819&end=6922991
Streptomyces	avermitilis	MA-4680	NC_003155.5	7666128	7676533	ectoine	FALSE	ectoine	100	BGC0000853.3	https://antismash-db.secondarymetabolites.org/area?record=NC_003155.5&start=7666128&end=7676533
Streptomyces	avermitilis	MA-4680	NC_003155.5	7918325	7952201	napaa	FALSE	Œµ-Poly-L-lysine	100	BGC0002174.2	https://antismash-db.secondarymetabolites.org/area?record=NC_003155.5&start=7918325&end=7952201
Streptomyces	avermitilis	MA-4680	NC_003155.5	8471425	8512484	t3pks	FALSE	flaviolin/1,3,6,8-tetrahydroxynaphthalene	100	BGC0002127.3	https://antismash-db.secondarymetabolites.org/area?record=NC_003155.5&start=8471425&end=8512484
Streptomyces	avermitilis	MA-4680	NC_003155.5	8533601	8578155	t1pks	FALSE		0		https://antismash-db.secondarymetabolites.org/area?record=NC_003155.5&start=8533601&end=8578155
Actinomyces	slackii	NCTC11923	NZ_LR134363.1	569907	599465	azole-containing-ripp	FALSE		0		https://antismash-db.secondarymetabolites.org/area?record=NZ_LR134363.1&start=569907&end=599465
Streptomyces	avermitilis	MA-4680	NC_003155.5	8718143	8749816	ni-siderophore	FALSE	peucechelin	25	BGC0002466.3	https://antismash-db.secondarymetabolites.org/area?record=NC_003155.5&start=8718143&end=8749816
Actinomyces	slackii	NCTC11923	NZ_LR134363.1	742951	764463	sactipeptide	FALSE	enduracididine	6	BGC0002588.2	https://antismash-db.secondarymetabolites.org/area?record=NZ_LR134363.1&start=742951&end=764463
Streptomyces	avermitilis	MA-4680	NC_003155.5	8758094	8809766	hgle-ks t1pks hybrid	FALSE	hexacosalactone A	11	BGC0002497.3	https://antismash-db.secondarymetabolites.org/area?record=NC_003155.5&start=8758094&end=8809766
Actinomyces	slackii	NCTC11923	NZ_LR134363.1	2013565	2034717	terpene-precursor	FALSE		0		https://antismash-db.secondarymetabolites.org/area?record=NZ_LR134363.1&start=2013565&end=2034717
Actinomyces	slackii	NCTC11923	NZ_LR134363.1	2180606	2279522	transat-pks	FALSE	aurantinin B/aurantinin C/aurantinin D	7	BGC0001520.3	https://antismash-db.secondarymetabolites.org/area?record=NZ_LR134363.1&start=2180606&end=2279522
Streptomyces	avermitilis	MA-4680	NC_003155.5	8926459	8953908	lanthipeptide-class-iii ripp-like hybrid	FALSE	informatipeptin	100	BGC0000518.3	https://antismash-db.secondarymetabolites.org/area?record=NC_003155.5&start=8926459&end=8953908
Actinomyces	slackii	NCTC11923	NZ_LR134363.1	2934665	2976902	hr-t2pks	FALSE	colabomycin E	4	BGC0000213.4	https://antismash-db.secondarymetabolites.org/area?record=NZ_LR134363.1&start=2934665&end=2976902
Actinoplanes	missouriensis	431	NC_017093.1	151637	173661	terpene	FALSE	carotenoid	18	BGC0000633.3	https://antismash-db.secondarymetabolites.org/area?record=NC_017093.1&start=151637&end=173661
Actinoplanes	missouriensis	431	NC_017093.1	1573986	1595057	terpene-precursor	FALSE		0		https://antismash-db.secondarymetabolites.org/area?record=NC_017093.1&start=1573986&end=1595057
Actinoplanes	missouriensis	431	NC_017093.1	2333765	2354845	indole	FALSE	Azodyrecin A/Azodyrecin B/Azodyrecin C	5	BGC0002805.2	https://antismash-db.secondarymetabolites.org/area?record=NC_017093.1&start=2333765&end=2354845
Actinoplanes	missouriensis	431	NC_017093.1	2854435	2877186	redox-cofactor	FALSE		0		https://antismash-db.secondarymetabolites.org/area?record=NC_017093.1&start=2854435&end=2877186
Actinoplanes	missouriensis	431	NC_017093.1	3374006	3439143	nrps nrps-like hybrid	FALSE	saframycin A/saframycin B	17	BGC0000422.5	https://antismash-db.secondarymetabolites.org/area?record=NC_017093.1&start=3374006&end=3439143
Actinoplanes	missouriensis	431	NC_017093.1	4383528	4414505	ni-siderophore	FALSE	oryzanaphthopyran A/oryzanaphthopyran B/oryzanaphthopyran C/oryzanthrone A/oryzanthrone B/chlororyzanthrone A/chlororyzanthrone B	6	BGC0002656.2	https://antismash-db.secondarymetabolites.org/area?record=NC_017093.1&start=4383528&end=4414505
Actinoplanes	missouriensis	431	NC_017093.1	4806876	4829000	triceptide	FALSE	calicheamicin	8	BGC0000033.5	https://antismash-db.secondarymetabolites.org/area?record=NC_017093.1&start=4806876&end=4829000
Actinoplanes	missouriensis	431	NC_017093.1	5221570	5279242	nrps	FALSE	cadaside A/cadaside B	9	BGC0001968.3	https://antismash-db.secondarymetabolites.org/area?record=NC_017093.1&start=5221570&end=5279242
Actinoplanes	missouriensis	431	NC_017093.1	5308209	5404183	t2pks pks-like hybrid	FALSE	fogacin/fogacin B/fogacin C	100	BGC0002021.3	https://antismash-db.secondarymetabolites.org/area?record=NC_017093.1&start=5308209&end=5404183
Actinoplanes	missouriensis	431	NC_017093.1	6139966	6162390	betalactone	FALSE	tautomycin	10	BGC0000159.5	https://antismash-db.secondarymetabolites.org/area?record=NC_017093.1&start=6139966&end=6162390
Actinoplanes	missouriensis	431	NC_017093.1	6273216	6331688	terpene nrps hybrid	FALSE	tetarimycin A/tetarimycin B	5	BGC0000274.5	https://antismash-db.secondarymetabolites.org/area?record=NC_017093.1&start=6273216&end=6331688
Actinoplanes	missouriensis	431	NC_017093.1	6422107	6455995	napaa	FALSE	Œµ-Poly-L-lysine	100	BGC0002174.2	https://antismash-db.secondarymetabolites.org/area?record=NC_017093.1&start=6422107&end=6455995
Actinoplanes	missouriensis	431	NC_017093.1	7214588	7259265	t1pks	FALSE		0		https://antismash-db.secondarymetabolites.org/area?record=NC_017093.1&start=7214588&end=7259265
Actinoplanes	missouriensis	431	NC_017093.1	7297887	7328089	ni-siderophore	FALSE	desferrioxamin B	60	BGC0000941.3	https://antismash-db.secondarymetabolites.org/area?record=NC_017093.1&start=7297887&end=7328089
Actinoplanes	missouriensis	431	NC_017093.1	8360118	8401174	t3pks	FALSE	loseolamycin A1/loseolamycin A2	72	BGC0002362.3	https://antismash-db.secondarymetabolites.org/area?record=NC_017093.1&start=8360118&end=8401174
Streptomyces	tsukubensis	NRRL 18488	NZ_CP020700.1	0	229254	t1pks nrps ectoine butyrolactone hybrid	TRUE	polyoxypeptin	48	BGC0001036.5	https://antismash-db.secondarymetabolites.org/area?record=NZ_CP020700.1&start=0&end=229254
Streptomyces	tsukubensis	NRRL 18488	NZ_CP020700.1	231194	262739	ni-siderophore	FALSE	peucechelin	25	BGC0002466.3	https://antismash-db.secondarymetabolites.org/area?record=NZ_CP020700.1&start=231194&end=262739
Streptomyces	tsukubensis	NRRL 18488	NZ_CP020700.1	265086	400027	nrps t3pks hybrid	FALSE	corbomycin	33	BGC0002314.3	https://antismash-db.secondarymetabolites.org/area?record=NZ_CP020700.1&start=265086&end=400027
Streptomyces	tsukubensis	NRRL 18488	NZ_CP020700.1	419944	547017	t1pks nrps hybrid	FALSE	Neoabyssomicin B/Abyssomicin 2/Abyssomicin 4	50	BGC0001694.4	https://antismash-db.secondarymetabolites.org/area?record=NZ_CP020700.1&start=419944&end=547017
Bifidobacterium	catenulatum	JCM 1194	NZ_AP012325.1	1319367	1340456	terpene-precursor	FALSE		0		https://antismash-db.secondarymetabolites.org/area?record=NZ_AP012325.1&start=1319367&end=1340456
Streptomyces	tsukubensis	NRRL 18488	NZ_CP020700.1	572715	702105	nrps t1pks nrps-like hybrid	FALSE	FR-900520	68	BGC0000994.5	https://antismash-db.secondarymetabolites.org/area?record=NZ_CP020700.1&start=572715&end=702105
Streptomyces	tsukubensis	NRRL 18488	NZ_CP020700.1	842503	960354	lanthipeptide-class-i nrps t3pks ripp-like hybrid	FALSE	streptamidine	91	BGC0002115.3	https://antismash-db.secondarymetabolites.org/area?record=NZ_CP020700.1&start=842503&end=960354
Streptomyces	tsukubensis	NRRL 18488	NZ_CP020700.1	1174081	1197180	terpene	FALSE	KS-505a	7	BGC0000651.5	https://antismash-db.secondarymetabolites.org/area?record=NZ_CP020700.1&start=1174081&end=1197180
Streptomyces	tsukubensis	NRRL 18488	NZ_CP020700.1	1659445	1669844	ectoine	FALSE	ectoine	100	BGC0000853.3	https://antismash-db.secondarymetabolites.org/area?record=NZ_CP020700.1&start=1659445&end=1669844
Streptomyces	tsukubensis	NRRL 18488	NZ_CP020700.1	2294955	2317157	terpene	FALSE	streptozotocin	19	BGC0002294.3	https://antismash-db.secondarymetabolites.org/area?record=NZ_CP020700.1&start=2294955&end=2317157
Streptomyces	tsukubensis	NRRL 18488	NZ_CP020700.1	2612581	2642381	ni-siderophore	FALSE	desferrioxamin B	100	BGC0000941.3	https://antismash-db.secondarymetabolites.org/area?record=NZ_CP020700.1&start=2612581&end=2642381
Streptomyces	tsukubensis	NRRL 18488	NZ_CP020700.1	2885302	2926454	hr-t2pks	FALSE	triacsin C	71	BGC0001983.3	https://antismash-db.secondarymetabolites.org/area?record=NZ_CP020700.1&start=2885302&end=2926454
Streptomyces	tsukubensis	NRRL 18488	NZ_CP020700.1	3221979	3262590	terpene	FALSE	maytansine/ansamitocin P-3	4	BGC0000020.3	https://antismash-db.secondarymetabolites.org/area?record=NZ_CP020700.1&start=3221979&end=3262590
Streptomyces	tsukubensis	NRRL 18488	NZ_CP020700.1	3569749	3590880	terpene	FALSE	streptolydigin	5	BGC0001046.5	https://antismash-db.secondarymetabolites.org/area?record=NZ_CP020700.1&start=3569749&end=3590880
Streptomyces	tsukubensis	NRRL 18488	NZ_CP020700.1	3760595	3781897	triceptide	FALSE	TVA-YJ-2	11	BGC0002669.2	https://antismash-db.secondarymetabolites.org/area?record=NZ_CP020700.1&start=3760595&end=3781897
Streptomyces	tsukubensis	NRRL 18488	NZ_CP020700.1	4067319	4088285	terpene	FALSE	primycin	5	BGC0001447.3	https://antismash-db.secondarymetabolites.org/area?record=NZ_CP020700.1&start=4067319&end=4088285
Streptomyces	tsukubensis	NRRL 18488	NZ_CP020700.1	4174720	4206373	ni-siderophore	FALSE	speibonoxamine/desoxy-desferrioxamine D1/desferrioxamine D1/desferrioxamine B/didesoxy-desferrioxamine D1/desoxy-desferrioxamine B/didesoxy-desferrioxamine B	33	BGC0002692.2	https://antismash-db.secondarymetabolites.org/area?record=NZ_CP020700.1&start=4174720&end=4206373
Streptomyces	tsukubensis	NRRL 18488	NZ_CP020700.1	4375954	4423433	t1pks	FALSE	phosphonoglycans	5	BGC0000806.5	https://antismash-db.secondarymetabolites.org/area?record=NZ_CP020700.1&start=4375954&end=4423433
Streptomyces	tsukubensis	NRRL 18488	NZ_CP020700.1	4425936	4452203	lanthipeptide-class-i	FALSE		0		https://antismash-db.secondarymetabolites.org/area?record=NZ_CP020700.1&start=4425936&end=4452203
Streptomyces	tsukubensis	NRRL 18488	NZ_CP020700.1	4712406	4756024	thioamitides napaa azole-containing-ripp hybrid	FALSE	colibrimycin	17	BGC0002100.2	https://antismash-db.secondarymetabolites.org/area?record=NZ_CP020700.1&start=4712406&end=4756024
Streptomyces	tsukubensis	NRRL 18488	NZ_CP020700.1	4900058	4923992	lanthipeptide-class-i	FALSE		0		https://antismash-db.secondarymetabolites.org/area?record=NZ_CP020700.1&start=4900058&end=4923992
Streptomyces	tsukubensis	NRRL 18488	NZ_CP020700.1	5175975	5186446	melanin	FALSE	melanin	100	BGC0000911.3	https://antismash-db.secondarymetabolites.org/area?record=NZ_CP020700.1&start=5175975&end=5186446
Streptomyces	tsukubensis	NRRL 18488	NZ_CP020700.1	5211320	5283842	other t2pks oligosaccharide hybrid	FALSE	komodoquinone B	97	BGC0001851.4	https://antismash-db.secondarymetabolites.org/area?record=NZ_CP020700.1&start=5211320&end=5283842
Streptomyces	tsukubensis	NRRL 18488	NZ_CP020700.1	5480665	5501697	terpene-precursor	FALSE	prejadomycin/rabelomycin/gaudimycin C/gaudimycin D/UWM6/gaudimycin A	4	BGC0000262.5	https://antismash-db.secondarymetabolites.org/area?record=NZ_CP020700.1&start=5480665&end=5501697
Streptomyces	tsukubensis	NRRL 18488	NZ_CP020700.1	5677615	5718932	other	FALSE	A-503083 A/A-503083 B/A-503083 E/A-503083 F	3	BGC0000288.5	https://antismash-db.secondarymetabolites.org/area?record=NZ_CP020700.1&start=5677615&end=5718932
Streptomyces	tsukubensis	NRRL 18488	NZ_CP020700.1	5739368	5764557	lanthipeptide-class-i	FALSE		0		https://antismash-db.secondarymetabolites.org/area?record=NZ_CP020700.1&start=5739368&end=5764557
Streptomyces	tsukubensis	NRRL 18488	NZ_CP020700.1	6400080	6425241	lanthipeptide-class-i	FALSE		0		https://antismash-db.secondarymetabolites.org/area?record=NZ_CP020700.1&start=6400080&end=6425241
Streptomyces	tsukubensis	NRRL 18488	NZ_CP020700.1	6559621	6570923	ripp-like	FALSE	14-hydroxyisochainin	11	BGC0002788.2	https://antismash-db.secondarymetabolites.org/area?record=NZ_CP020700.1&start=6559621&end=6570923
Streptomyces	tsukubensis	NRRL 18488	NZ_CP020700.1	6593191	6681804	terpene t2pks hybrid	FALSE	spore pigment	83	BGC0000271.5	https://antismash-db.secondarymetabolites.org/area?record=NZ_CP020700.1&start=6593191&end=6681804
Streptomyces	tsukubensis	NRRL 18488	NZ_CP020700.1	6995004	7021889	terpene	FALSE	hopene	76	BGC0000663.5	https://antismash-db.secondarymetabolites.org/area?record=NZ_CP020700.1&start=6995004&end=7021889
Streptomyces	tsukubensis	NRRL 18488	NZ_CP020700.1	7151899	7173030	terpene	FALSE	ebelactone	5	BGC0001580.3	https://antismash-db.secondarymetabolites.org/area?record=NZ_CP020700.1&start=7151899&end=7173030
Streptomyces	tsukubensis	NRRL 18488	NZ_CP020700.1	7192736	7237719	nrps phosphonate hybrid	FALSE	fosfazinomycin A/fosfazinomycin B	15	BGC0000937.5	https://antismash-db.secondarymetabolites.org/area?record=NZ_CP020700.1&start=7192736&end=7237719
Streptomyces	tsukubensis	NRRL 18488	NZ_CP020700.1	7336139	7364480	terpene	FALSE	isorenieratene	100	BGC0001456.3	https://antismash-db.secondarymetabolites.org/area?record=NZ_CP020700.1&start=7336139&end=7364480
Streptomyces	tsukubensis	NRRL 18488	NZ_CP020700.1	7478884	7604829	ripp-like t1pks hybrid	FALSE	bafilomycin B1	83	BGC0000028.5	https://antismash-db.secondarymetabolites.org/area?record=NZ_CP020700.1&start=7478884&end=7604829
Streptomyces	tsukubensis	NRRL 18488	NZ_CP020700.1	7646316	7693450	t1pks	FALSE	chalcomycin A	7	BGC0000035.5	https://antismash-db.secondarymetabolites.org/area?record=NZ_CP020700.1&start=7646316&end=7693450
Streptomyces	tsukubensis	NRRL 18488	NZ_CP020700.1	7780580	7824777	nrps	FALSE	incednine	2	BGC0000078.5	https://antismash-db.secondarymetabolites.org/area?record=NZ_CP020700.1&start=7780580&end=7824777
Streptomyces	tsukubensis	NRRL 18488	NZ_CP020700.1	7859171	7902556	lanthipeptide-class-iii terpene hybrid	FALSE	AmfS	100	BGC0000496.5	https://antismash-db.secondarymetabolites.org/area?record=NZ_CP020700.1&start=7859171&end=7902556
Streptomyces	tsukubensis	NRRL 18488	NZ_CP020700.1	7926024	7963742	t1pks melanin hybrid	TRUE	elaiophylin	20	BGC0000053.5	https://antismash-db.secondarymetabolites.org/area?record=NZ_CP020700.1&start=7926024&end=7963742
Microbacterium	enclense	NIO-1002	NZ_KQ758467.1	587358	629761	hr-t2pks	FALSE	meridamycin	10	BGC0001011.5	https://antismash-db.secondarymetabolites.org/area?record=NZ_KQ758467.1&start=587358&end=629761
Microbacterium	enclense	NIO-1002	NZ_KQ758468.1	126463	150718	terpene	FALSE	carotenoid	21	BGC0000636.3	https://antismash-db.secondarymetabolites.org/area?record=NZ_KQ758468.1&start=126463&end=150718
Microbacterium	enclense	NIO-1002	NZ_KQ758470.1	365107	401505	terpene-precursor betalactone hybrid	FALSE	microansamycin A/microansamycin B/microansamycin C/microansamycin D/microansamycin E/microansamycin F/microansamycin G/microansamycin H/microansamycin I	7	BGC0001666.3	https://antismash-db.secondarymetabolites.org/area?record=NZ_KQ758470.1&start=365107&end=401505
Microbacterium	enclense	NIO-1002	NZ_KQ758471.1	25597	59536	napaa	FALSE	Œµ-Poly-L-lysine	100	BGC0002174.2	https://antismash-db.secondarymetabolites.org/area?record=NZ_KQ758471.1&start=25597&end=59536
Microbacterium	enclense	NIO-1002	NZ_KQ758471.1	146115	187210	t3pks	FALSE		0		https://antismash-db.secondarymetabolites.org/area?record=NZ_KQ758471.1&start=146115&end=187210
Microbacterium	enclense	NIO-1002	NZ_KQ758474.1	26418	47480	terpene-precursor	FALSE	clifednamide A	20	BGC0001553.5	https://antismash-db.secondarymetabolites.org/area?record=NZ_KQ758474.1&start=26418&end=47480
Pseudonocardia	Unknown	EC080619-01	NZ_CP012184.1	19662	40814	terpene-precursor	FALSE	isorenieratene	42	BGC0000664.5	https://antismash-db.secondarymetabolites.org/area?record=NZ_CP012184.1&start=19662&end=40814
Pseudonocardia	Unknown	EC080619-01	NZ_CP012184.1	93813	115893	redox-cofactor	FALSE	lankacidin C	20	BGC0001100.5	https://antismash-db.secondarymetabolites.org/area?record=NZ_CP012184.1&start=93813&end=115893
Pseudonocardia	Unknown	EC080619-01	NZ_CP012184.1	253953	276047	redox-cofactor	FALSE	lankacidin C	13	BGC0001100.5	https://antismash-db.secondarymetabolites.org/area?record=NZ_CP012184.1&start=253953&end=276047
Pseudonocardia	Unknown	EC080619-01	NZ_CP012184.1	335369	363855	phosphonate	FALSE		0		https://antismash-db.secondarymetabolites.org/area?record=NZ_CP012184.1&start=335369&end=363855
Pseudonocardia	Unknown	EC080619-01	NZ_CP012184.1	619641	644891	terpene	FALSE	isorenieratene	28	BGC0000664.5	https://antismash-db.secondarymetabolites.org/area?record=NZ_CP012184.1&start=619641&end=644891
Pseudonocardia	Unknown	EC080619-01	NZ_CP012184.1	1022677	1074845	nrps	FALSE	frankobactin A1/frankobactin A2/frankobactin A3/frankobactin B1/frankobactin B2/frankobactin B3/frankobactin C1	41	BGC0002410.3	https://antismash-db.secondarymetabolites.org/area?record=NZ_CP012184.1&start=1022677&end=1074845
Actinomyces	naeslundii	CW	NZ_CP113787.1	1452096	1482280	azole-containing-ripp	FALSE		0		https://antismash-db.secondarymetabolites.org/area?record=NZ_CP113787.1&start=1452096&end=1482280
Actinomyces	naeslundii	CW	NZ_CP113787.1	1903357	1923621	rre-containing	FALSE	pulvomycin B/pulvomycin C/pulvomycin D	5	BGC0002374.2	https://antismash-db.secondarymetabolites.org/area?record=NZ_CP113787.1&start=1903357&end=1923621
Pseudonocardia	Unknown	EC080619-01	NZ_CP012184.1	1746993	1778050	betalactone	FALSE		0		https://antismash-db.secondarymetabolites.org/area?record=NZ_CP012184.1&start=1746993&end=1778050
Actinomyces	naeslundii	CW	NZ_CP113787.1	2332573	2343368	ripp-like	FALSE		0		https://antismash-db.secondarymetabolites.org/area?record=NZ_CP113787.1&start=2332573&end=2343368
Actinomyces	naeslundii	CW	NZ_CP113787.1	2405272	2426433	terpene-precursor	FALSE	microansamycin A/microansamycin B/microansamycin C/microansamycin D/microansamycin E/microansamycin F/microansamycin G/microansamycin H/microansamycin I	7	BGC0001666.3	https://antismash-db.secondarymetabolites.org/area?record=NZ_CP113787.1&start=2405272&end=2426433
Pseudonocardia	Unknown	EC080619-01	NZ_CP012184.1	2572499	2606894	napaa	FALSE	lydicamycin	8	BGC0001477.5	https://antismash-db.secondarymetabolites.org/area?record=NZ_CP012184.1&start=2572499&end=2606894
Pseudonocardia	Unknown	EC080619-01	NZ_CP012184.1	2705323	2750123	oligosaccharide	FALSE		0		https://antismash-db.secondarymetabolites.org/area?record=NZ_CP012184.1&start=2705323&end=2750123
Pseudonocardia	Unknown	EC080619-01	NZ_CP012184.1	3291738	3302134	ectoine	FALSE	ectoine	100	BGC0000853.3	https://antismash-db.secondarymetabolites.org/area?record=NZ_CP012184.1&start=3291738&end=3302134
Pseudonocardia	Unknown	EC080619-01	NZ_CP012184.1	3367615	3422249	nrps nrp-metallophore hybrid	FALSE	mirubactin	50	BGC0000392.5	https://antismash-db.secondarymetabolites.org/area?record=NZ_CP012184.1&start=3367615&end=3422249
Pseudonocardia	Unknown	EC080619-01	NZ_CP012184.1	3428998	3450593	ranthipeptide	FALSE	ECO-0501	4	BGC0002098.2	https://antismash-db.secondarymetabolites.org/area?record=NZ_CP012184.1&start=3428998&end=3450593
Pseudonocardia	Unknown	EC080619-01	NZ_CP012184.1	3455536	3493007	napaa	FALSE	stenothricin	13	BGC0000431.5	https://antismash-db.secondarymetabolites.org/area?record=NZ_CP012184.1&start=3455536&end=3493007
Pseudonocardia	Unknown	EC080619-01	NZ_CP012184.1	3820531	3831383	ripp-like	FALSE		0		https://antismash-db.secondarymetabolites.org/area?record=NZ_CP012184.1&start=3820531&end=3831383
Gordonia	terrae	NRRL B-16283	NZ_CP029604.1	312186	386816	nrps-like t1pks hybrid	FALSE	trichrysobactin/cyclic trichrysobactin/chrysobactin/dichrysobactin	23	BGC0002414.3	https://antismash-db.secondarymetabolites.org/area?record=NZ_CP029604.1&start=312186&end=386816
Pseudonocardia	Unknown	EC080619-01	NZ_CP012184.1	4961063	4992268	betalactone	FALSE		0		https://antismash-db.secondarymetabolites.org/area?record=NZ_CP012184.1&start=4961063&end=4992268
Pseudonocardia	Unknown	EC080619-01	NZ_CP012184.1	5033126	5088657	nrp-metallophore nrps hybrid	FALSE	scabichelin	50	BGC0000423.5	https://antismash-db.secondarymetabolites.org/area?record=NZ_CP012184.1&start=5033126&end=5088657
Pseudonocardia	Unknown	EC080619-01	NZ_CP012184.1	5208974	5247708	2dos	FALSE	diastaphenazine/izumiphenazine C	15	BGC0002439.3	https://antismash-db.secondarymetabolites.org/area?record=NZ_CP012184.1&start=5208974&end=5247708
Gordonia	terrae	NRRL B-16283	NZ_CP029604.1	574992	603583	hydroxytropolone	FALSE		0		https://antismash-db.secondarymetabolites.org/area?record=NZ_CP029604.1&start=574992&end=603583
Pseudonocardia	Unknown	EC080619-01	NZ_CP012184.1	5312489	5333749	terpene	FALSE	SF2575	6	BGC0000269.5	https://antismash-db.secondarymetabolites.org/area?record=NZ_CP012184.1&start=5312489&end=5333749
Gordonia	terrae	NRRL B-16283	NZ_CP029604.1	686376	745783	ni-siderophore nrps nrp-metallophore hybrid	FALSE	madurastatin A2/madurastatin E1/madurastatin F/madurastatin G1/madurastatin A1	17	BGC0002718.2	https://antismash-db.secondarymetabolites.org/area?record=NZ_CP029604.1&start=686376&end=745783
Pseudonocardia	Unknown	EC080619-01	NZ_CP012184.1	5496704	5640381	t1pks	FALSE	nystatin-like Pseudonocardia polyene A1	100	BGC0000116.5	https://antismash-db.secondarymetabolites.org/area?record=NZ_CP012184.1&start=5496704&end=5640381
Gordonia	terrae	NRRL B-16283	NZ_CP029604.1	1233628	1288619	nrps	FALSE		0		https://antismash-db.secondarymetabolites.org/area?record=NZ_CP029604.1&start=1233628&end=1288619
Gordonia	terrae	NRRL B-16283	NZ_CP029604.1	2368432	2378867	ectoine	FALSE	ectoine	75	BGC0000853.3	https://antismash-db.secondarymetabolites.org/area?record=NZ_CP029604.1&start=2368432&end=2378867
Gordonia	terrae	NRRL B-16283	NZ_CP029604.1	2701656	2722784	terpene	FALSE	SF2575	6	BGC0000269.5	https://antismash-db.secondarymetabolites.org/area?record=NZ_CP029604.1&start=2701656&end=2722784
Gordonia	terrae	NRRL B-16283	NZ_CP029604.1	2932244	2973453	arylpolyene	FALSE		0		https://antismash-db.secondarymetabolites.org/area?record=NZ_CP029604.1&start=2932244&end=2973453
Pseudonocardia	Unknown	EC080619-01	NZ_CP012184.1	6075648	6116507	ripp-like napaa hybrid	FALSE	kendomycin B	6	BGC0002671.2	https://antismash-db.secondarymetabolites.org/area?record=NZ_CP012184.1&start=6075648&end=6116507
Gordonia	terrae	NRRL B-16283	NZ_CP029604.1	3195957	3270777	betalactone nrps hybrid	FALSE	echoside A/echoside B/echoside C/echoside D/echoside E	11	BGC0000340.5	https://antismash-db.secondarymetabolites.org/area?record=NZ_CP029604.1&start=3195957&end=3270777
Gordonia	terrae	NRRL B-16283	NZ_CP029604.1	3470754	3491945	terpene-precursor	FALSE	microansamycin A/microansamycin B/microansamycin C/microansamycin D/microansamycin E/microansamycin F/microansamycin G/microansamycin H/microansamycin I	7	BGC0001666.3	https://antismash-db.secondarymetabolites.org/area?record=NZ_CP029604.1&start=3470754&end=3491945
Gordonia	terrae	NRRL B-16283	NZ_CP029604.1	4275804	4405132	nrps	FALSE	cinnapeptin	10	BGC0002108.3	https://antismash-db.secondarymetabolites.org/area?record=NZ_CP029604.1&start=4275804&end=4405132
Gordonia	terrae	NRRL B-16283	NZ_CP029604.1	4406324	4429421	redox-cofactor	FALSE		0		https://antismash-db.secondarymetabolites.org/area?record=NZ_CP029604.1&start=4406324&end=4429421
Gordonia	terrae	NRRL B-16283	NZ_CP029604.1	4507575	4607308	nrps-like nrps hybrid	FALSE	rifamorpholine A/rifamorpholine B/rifamorpholine C/rifamorpholine D/rifamorpholine E	3	BGC0001759.3	https://antismash-db.secondarymetabolites.org/area?record=NZ_CP029604.1&start=4507575&end=4607308
Gordonia	terrae	NRRL B-16283	NZ_CP029604.1	4831182	4875436	nrps	FALSE		0		https://antismash-db.secondarymetabolites.org/area?record=NZ_CP029604.1&start=4831182&end=4875436
Gordonia	terrae	NRRL B-16283	NZ_CP029604.1	5149535	5183402	napaa	FALSE	Œµ-Poly-L-lysine	100	BGC0002174.2	https://antismash-db.secondarymetabolites.org/area?record=NZ_CP029604.1&start=5149535&end=5183402
Gordonia	terrae	NRRL B-16283	NZ_CP029604.1	5289574	5318308	terpene	FALSE	oxazolomycin	9	BGC0001106.6	https://antismash-db.secondarymetabolites.org/area?record=NZ_CP029604.1&start=5289574&end=5318308
Gordonia	terrae	NRRL B-16283	NZ_CP029604.1	5362852	5373662	ripp-like	FALSE	streptozotocin	7	BGC0002294.3	https://antismash-db.secondarymetabolites.org/area?record=NZ_CP029604.1&start=5362852&end=5373662
Pseudonocardia	Unknown	EC080619-01	NZ_CP012186.1	159561	206535	lanthipeptide-class-v lassopeptide hybrid	TRUE	hygromycin A	6	BGC0000699.5	https://antismash-db.secondarymetabolites.org/area?record=NZ_CP012186.1&start=159561&end=206535
Pseudonocardia	Unknown	EC080619-01	NZ_CP012185.1	71210	135580	betalactone	FALSE		0		https://antismash-db.secondarymetabolites.org/area?record=NZ_CP012185.1&start=71210&end=135580
Pseudonocardia	Unknown	EC080619-01	NZ_CP012185.1	247112	281508	ni-siderophore	FALSE	staphyloferrin B	16	BGC0000943.5	https://antismash-db.secondarymetabolites.org/area?record=NZ_CP012185.1&start=247112&end=281508
Pseudonocardia	Unknown	EC080619-01	NZ_CP012185.1	383917	417891	napaa	FALSE		0		https://antismash-db.secondarymetabolites.org/area?record=NZ_CP012185.1&start=383917&end=417891
Pseudonocardia	Unknown	EC080619-01	NZ_CP012185.1	477472	508784	betalactone	FALSE		0		https://antismash-db.secondarymetabolites.org/area?record=NZ_CP012185.1&start=477472&end=508784
Pseudonocardia	Unknown	EC080619-01	NZ_CP012185.1	617512	689998	t2pks	FALSE	warkmycin CS1/warkmycin CS2	47	BGC0001438.5	https://antismash-db.secondarymetabolites.org/area?record=NZ_CP012185.1&start=617512&end=689998
Mycobacterium	shigaense	50038	NZ_CP157314.1	238946	322508	nrps-like t1pks hybrid	FALSE		0		https://antismash-db.secondarymetabolites.org/area?record=NZ_CP157314.1&start=238946&end=322508
Mycobacterium	shigaense	50038	NZ_CP157314.1	905550	969651	nrps redox-cofactor hybrid	FALSE	glycopeptidolipid	16	BGC0000365.4	https://antismash-db.secondarymetabolites.org/area?record=NZ_CP157314.1&start=905550&end=969651
Mycobacterium	shigaense	50038	NZ_CP157314.1	1036636	1085474	nrps	FALSE	kijanimicin	4	BGC0000082.5	https://antismash-db.secondarymetabolites.org/area?record=NZ_CP157314.1&start=1036636&end=1085474
Mycobacterium	shigaense	50038	NZ_CP157314.1	1490138	1511230	terpene-precursor	FALSE		0		https://antismash-db.secondarymetabolites.org/area?record=NZ_CP157314.1&start=1490138&end=1511230
Mycobacterium	shigaense	50038	NZ_CP157314.1	1582353	1606627	terpene	FALSE	isorenieratene	71	BGC0000664.5	https://antismash-db.secondarymetabolites.org/area?record=NZ_CP157314.1&start=1582353&end=1606627
Mycobacterium	shigaense	50038	NZ_CP157314.1	1659776	1750444	hgle-ks t1pks hybrid	FALSE	avilamycin A/avilamycin C	5	BGC0000026.5	https://antismash-db.secondarymetabolites.org/area?record=NZ_CP157314.1&start=1659776&end=1750444
Mycobacterium	shigaense	50038	NZ_CP157314.1	1754138	1797048	nrps-like	FALSE	misaugamycin A/misaugamycin B	10	BGC0002638.3	https://antismash-db.secondarymetabolites.org/area?record=NZ_CP157314.1&start=1754138&end=1797048
Mycobacterium	shigaense	50038	NZ_CP157314.1	2021073	2064565	nrps-like	FALSE		0		https://antismash-db.secondarymetabolites.org/area?record=NZ_CP157314.1&start=2021073&end=2064565
Mycobacterium	shigaense	50038	NZ_CP157314.1	2293112	2368327	nrps t1pks hybrid	FALSE	glycopeptidolipid	20	BGC0000362.5	https://antismash-db.secondarymetabolites.org/area?record=NZ_CP157314.1&start=2293112&end=2368327
Mycobacterium	shigaense	50038	NZ_CP157314.1	2472413	2530625	t3pks t1pks hybrid	FALSE	methylated alkyl-resorcinol/methylated acyl-phloroglucinol	83	BGC0001665.3	https://antismash-db.secondarymetabolites.org/area?record=NZ_CP157314.1&start=2472413&end=2530625
Mycobacterium	shigaense	50038	NZ_CP157314.1	2566523	2609694	phosphonate nrps hybrid	FALSE	bonnevillamide D/bonnevillamide E	10	BGC0002373.3	https://antismash-db.secondarymetabolites.org/area?record=NZ_CP157314.1&start=2566523&end=2609694
Mycobacterium	shigaense	50038	NZ_CP157314.1	2631234	2672341	t3pks	FALSE	lagunapyrone A/lagunapyrone B/lagunapyrone C	22	BGC0001647.3	https://antismash-db.secondarymetabolites.org/area?record=NZ_CP157314.1&start=2631234&end=2672341
Mycobacterium	shigaense	50038	NZ_CP157314.1	3079801	3132320	t1pks	FALSE	hygrocin A/hygrocin B	12	BGC0000075.5	https://antismash-db.secondarymetabolites.org/area?record=NZ_CP157314.1&start=3079801&end=3132320
Streptomyces	Unknown	OspMP-M45	NZ_LACQ01000001.1	139768	191091	hydrogen-cyanide lanthipeptide-class-ii lassopeptide lanthipeptide-class-iii hybrid	FALSE	albusnodin	100	BGC0002006.2	https://antismash-db.secondarymetabolites.org/area?record=NZ_LACQ01000001.1&start=139768&end=191091
Mycobacterium	shigaense	50038	NZ_CP157314.1	3233577	3254627	terpene-precursor	FALSE	microansamycin A/microansamycin B/microansamycin C/microansamycin D/microansamycin E/microansamycin F/microansamycin G/microansamycin H/microansamycin I	7	BGC0001666.3	https://antismash-db.secondarymetabolites.org/area?record=NZ_CP157314.1&start=3233577&end=3254627
Mycobacterium	shigaense	50038	NZ_CP157314.1	3548106	3616164	nrps nrp-metallophore hybrid	FALSE	mycobactin	100	BGC0001021.5	https://antismash-db.secondarymetabolites.org/area?record=NZ_CP157314.1&start=3548106&end=3616164
Streptomyces	Unknown	OspMP-M45	NZ_LACQ01000001.1	216296	269709	t1pks hgle-ks hybrid	FALSE	frankobactin A1/frankobactin A2/frankobactin A3/frankobactin B1/frankobactin B2/frankobactin B3/frankobactin C1	12	BGC0002409.3	https://antismash-db.secondarymetabolites.org/area?record=NZ_LACQ01000001.1&start=216296&end=269709
Mycobacterium	shigaense	50038	NZ_CP157314.1	3713574	3765085	nrps	FALSE	corynecin III/corynecin I/corynecin II	40	BGC0002284.3	https://antismash-db.secondarymetabolites.org/area?record=NZ_CP157314.1&start=3713574&end=3765085
Streptomyces	Unknown	OspMP-M45	NZ_LACQ01000001.1	641181	653320	ripp-like	FALSE		0		https://antismash-db.secondarymetabolites.org/area?record=NZ_LACQ01000001.1&start=641181&end=653320
Mycobacterium	shigaense	50038	NZ_CP157314.1	4084807	4167143	t3pks t1pks hybrid	FALSE	2-methoxy-5-methyl-6-(13-methyltetradecyl)-1,4-benzoquinone/2-methoxy-5-methyl-6-(13-methyltetradecyl)phenol	100	BGC0000282.3	https://antismash-db.secondarymetabolites.org/area?record=NZ_CP157314.1&start=4084807&end=4167143
Mycobacterium	shigaense	50038	NZ_CP157314.1	4648550	4659351	ripp-like	FALSE		0		https://antismash-db.secondarymetabolites.org/area?record=NZ_CP157314.1&start=4648550&end=4659351
Mycobacterium	shigaense	50038	NZ_CP157314.1	5094616	5139914	t1pks	FALSE		0		https://antismash-db.secondarymetabolites.org/area?record=NZ_CP157314.1&start=5094616&end=5139914
Streptomyces	Unknown	OspMP-M45	NZ_LACQ01000003.1	85394	139888	azole-containing-ripp terpene hybrid	FALSE	isorenieratene	100	BGC0000664.5	https://antismash-db.secondarymetabolites.org/area?record=NZ_LACQ01000003.1&start=85394&end=139888
Streptomyces	Unknown	OspMP-M45	NZ_LACQ01000003.1	206488	326943	nrp-metallophore pks-like nrps-like benzoxazole nrps hybrid	FALSE	caboxamycin	100	BGC0001444.5	https://antismash-db.secondarymetabolites.org/area?record=NZ_LACQ01000003.1&start=206488&end=326943
Streptomyces	Unknown	OspMP-M45	NZ_LACQ01000003.1	463919	496524	ni-siderophore	FALSE	kinamycin	13	BGC0000236.5	https://antismash-db.secondarymetabolites.org/area?record=NZ_LACQ01000003.1&start=463919&end=496524
Streptomyces	Unknown	OspMP-M45	NZ_LACQ01000004.1	90451	117022	terpene	FALSE	hopene	69	BGC0000663.5	https://antismash-db.secondarymetabolites.org/area?record=NZ_LACQ01000004.1&start=90451&end=117022
Streptomyces	Unknown	OspMP-M45	NZ_LACQ01000004.1	265239	408940	nrp-metallophore nrps lanthipeptide-class-iii t1pks hybrid	FALSE	coelichelin	100	BGC0000325.5	https://antismash-db.secondarymetabolites.org/area?record=NZ_LACQ01000004.1&start=265239&end=408940
Streptomyces	Unknown	OspMP-M45	NZ_LACQ01000004.1	488259	524792	t1pks	TRUE	bafilomycin B1	44	BGC0000028.5	https://antismash-db.secondarymetabolites.org/area?record=NZ_LACQ01000004.1&start=488259&end=524792
Streptomyces	Unknown	OspMP-M45	NZ_LACQ01000005.1	339375	349774	ectoine	FALSE	ectoine	100	BGC0000853.3	https://antismash-db.secondarymetabolites.org/area?record=NZ_LACQ01000005.1&start=339375&end=349774
Streptomyces	Unknown	OspMP-M45	NZ_LACQ01000006.1	61139	72090	butyrolactone	FALSE	lactonamycin	5	BGC0000238.5	https://antismash-db.secondarymetabolites.org/area?record=NZ_LACQ01000006.1&start=61139&end=72090
Streptomyces	Unknown	OspMP-M45	NZ_LACQ01000007.1	147169	157670	melanin	FALSE	melanin	100	BGC0000911.3	https://antismash-db.secondarymetabolites.org/area?record=NZ_LACQ01000007.1&start=147169&end=157670
Streptomyces	Unknown	OspMP-M45	NZ_LACQ01000007.1	176708	249224	terpene t2pks hybrid	FALSE	spore pigment	83	BGC0000271.5	https://antismash-db.secondarymetabolites.org/area?record=NZ_LACQ01000007.1&start=176708&end=249224
Streptomyces	Unknown	OspMP-M45	NZ_LACQ01000007.1	258194	279226	terpene	FALSE		0		https://antismash-db.secondarymetabolites.org/area?record=NZ_LACQ01000007.1&start=258194&end=279226
Streptomyces	Unknown	OspMP-M45	NZ_LACQ01000009.1	73986	95030	terpene-precursor	FALSE	prejadomycin/rabelomycin/gaudimycin C/gaudimycin D/UWM6/gaudimycin A	6	BGC0000262.5	https://antismash-db.secondarymetabolites.org/area?record=NZ_LACQ01000009.1&start=73986&end=95030
Streptomyces	Unknown	OspMP-M45	NZ_LACQ01000009.1	129318	181415	t3nrps-iterative t1pks nrps-like hybrid	FALSE	arginomycin	20	BGC0000883.5	https://antismash-db.secondarymetabolites.org/area?record=NZ_LACQ01000009.1&start=129318&end=181415
Bifidobacterium	longum	AF30-12	NZ_QRQV01000007.1	73830	94913	terpene-precursor	FALSE		0		https://antismash-db.secondarymetabolites.org/area?record=NZ_QRQV01000007.1&start=73830&end=94913
Streptomyces	Unknown	OspMP-M45	NZ_LACQ01000009.1	217425	229369	ripp-like	FALSE		0		https://antismash-db.secondarymetabolites.org/area?record=NZ_LACQ01000009.1&start=217425&end=229369
Streptomyces	Unknown	OspMP-M45	NZ_LACQ01000010.1	0	52488	nrps	TRUE	akaeolide	12	BGC0001199.5	https://antismash-db.secondarymetabolites.org/area?record=NZ_LACQ01000010.1&start=0&end=52488
Streptomyces	Unknown	OspMP-M45	NZ_LACQ01000010.1	97323	157136	t3nrps-iterative t1pks hybrid	FALSE	notonesomycin A	3	BGC0002541.2	https://antismash-db.secondarymetabolites.org/area?record=NZ_LACQ01000010.1&start=97323&end=157136
Streptomyces	Unknown	OspMP-M45	NZ_LACQ01000011.1	215729	236899	terpene-precursor	FALSE	stlassin	12	BGC0002425.3	https://antismash-db.secondarymetabolites.org/area?record=NZ_LACQ01000011.1&start=215729&end=236899
Streptomyces	Unknown	OspMP-M45	NZ_LACQ01000013.1	36932	50043	hydrogen-cyanide	FALSE	aborycin	21	BGC0002285.2	https://antismash-db.secondarymetabolites.org/area?record=NZ_LACQ01000013.1&start=36932&end=50043
Streptomyces	Unknown	OspMP-M45	NZ_LACQ01000013.1	155451	166834	ripp-like	FALSE	14-hydroxyisochainin	17	BGC0002788.2	https://antismash-db.secondarymetabolites.org/area?record=NZ_LACQ01000013.1&start=155451&end=166834
Streptomyces	Unknown	OspMP-M45	NZ_LACQ01000016.1	75728	164650	nrps t1pks hybrid	FALSE	microtermolide A	53	BGC0001332.5	https://antismash-db.secondarymetabolites.org/area?record=NZ_LACQ01000016.1&start=75728&end=164650
Streptomyces	Unknown	OspMP-M45	NZ_LACQ01000017.1	70243	91302	terpene	FALSE	steffimycin D	19	BGC0000273.5	https://antismash-db.secondarymetabolites.org/area?record=NZ_LACQ01000017.1&start=70243&end=91302
Streptomyces	Unknown	OspMP-M45	NZ_LACQ01000020.1	0	50458	t1pks	TRUE	bafilomycin B1	83	BGC0000028.5	https://antismash-db.secondarymetabolites.org/area?record=NZ_LACQ01000020.1&start=0&end=50458
Streptomyces	Unknown	OspMP-M45	NZ_LACQ01000023.1	68688	89666	terpene	FALSE	carbapenem MM4550	10	BGC0000842.5	https://antismash-db.secondarymetabolites.org/area?record=NZ_LACQ01000023.1&start=68688&end=89666
Streptomyces	Unknown	OspMP-M45	NZ_LACQ01000024.1	11136	68802	terpene-precursor nrps hybrid	FALSE	mirubactin	50	BGC0000392.5	https://antismash-db.secondarymetabolites.org/area?record=NZ_LACQ01000024.1&start=11136&end=68802
Streptomyces	Unknown	OspMP-M45	NZ_LACQ01000028.1	49422	98179	nrp-metallophore nrps hybrid	TRUE	coelibactin	100	BGC0000324.5	https://antismash-db.secondarymetabolites.org/area?record=NZ_LACQ01000028.1&start=49422&end=98179
Actinomyces	wuliandei	299	NZ_CP025227.1	60845	71775	butyrolactone	FALSE		0		https://antismash-db.secondarymetabolites.org/area?record=NZ_CP025227.1&start=60845&end=71775
Actinomyces	wuliandei	299	NZ_CP025227.1	464319	529330	transat-pks nrps hybrid	FALSE	7-deoxypactamycin	3	BGC0000119.5	https://antismash-db.secondarymetabolites.org/area?record=NZ_CP025227.1&start=464319&end=529330
Streptomyces	Unknown	OspMP-M45	NZ_LACQ01000029.1	0	24239	t3pks	TRUE	violapyrone B	28	BGC0001905.4	https://antismash-db.secondarymetabolites.org/area?record=NZ_LACQ01000029.1&start=0&end=24239
Actinomyces	wuliandei	299	NZ_CP025227.1	565172	586282	terpene-precursor	FALSE	phosphonoglycans	3	BGC0000806.5	https://antismash-db.secondarymetabolites.org/area?record=NZ_CP025227.1&start=565172&end=586282
Actinomyces	wuliandei	299	NZ_CP025227.1	713151	734963	azole-containing-ripp	FALSE	desulfoclethramycin/clethramycin	10	BGC0002498.3	https://antismash-db.secondarymetabolites.org/area?record=NZ_CP025227.1&start=713151&end=734963
Actinomyces	wuliandei	299	NZ_CP025227.1	986438	1009108	lanthipeptide-class-ii	FALSE	enduracididine	6	BGC0002588.2	https://antismash-db.secondarymetabolites.org/area?record=NZ_CP025227.1&start=986438&end=1009108
Actinomyces	wuliandei	299	NZ_CP025227.1	1150800	1177227	linaridin	FALSE		0		https://antismash-db.secondarymetabolites.org/area?record=NZ_CP025227.1&start=1150800&end=1177227
Streptomyces	Unknown	OspMP-M45	NZ_LACQ01000041.1	0	10859	t1pks	TRUE	desertomycin B/desertomycin A/desertomycin G	14	BGC0002523.2	https://antismash-db.secondarymetabolites.org/area?record=NZ_LACQ01000041.1&start=0&end=10859
Actinomyces	wuliandei	299	NZ_CP025227.1	1261521	1282676	terpene-precursor	FALSE	microansamycin A/microansamycin B/microansamycin C/microansamycin D/microansamycin E/microansamycin F/microansamycin G/microansamycin H/microansamycin I	7	BGC0001666.3	https://antismash-db.secondarymetabolites.org/area?record=NZ_CP025227.1&start=1261521&end=1282676
Actinomyces	wuliandei	299	NZ_CP025227.1	1794933	1818263	lanthipeptide-class-ii	FALSE		0		https://antismash-db.secondarymetabolites.org/area?record=NZ_CP025227.1&start=1794933&end=1818263
Actinomyces	wuliandei	299	NZ_CP025227.1	1834352	1855411	terpene-precursor	FALSE		0		https://antismash-db.secondarymetabolites.org/area?record=NZ_CP025227.1&start=1834352&end=1855411
Actinomyces	wuliandei	299	NZ_CP025227.1	2570567	2629912	nrp-metallophore nrps hybrid	FALSE	benarthin/dibenarthin	23	BGC0002688.2	https://antismash-db.secondarymetabolites.org/area?record=NZ_CP025227.1&start=2570567&end=2629912
Actinomyces	wuliandei	299	NZ_CP025227.1	2689665	2711566	phosphoglycolipid	FALSE		0		https://antismash-db.secondarymetabolites.org/area?record=NZ_CP025227.1&start=2689665&end=2711566
Serinicoccus	chungangensis	CCUG 59777	NZ_CP040887.1	90673	117068	terpene	FALSE	carotenoid	14	BGC0000636.3	https://antismash-db.secondarymetabolites.org/area?record=NZ_CP040887.1&start=90673&end=117068
Serinicoccus	chungangensis	CCUG 59777	NZ_CP040887.1	815548	857338	lanthipeptide-class-v	FALSE		0		https://antismash-db.secondarymetabolites.org/area?record=NZ_CP040887.1&start=815548&end=857338
Serinicoccus	chungangensis	CCUG 59777	NZ_CP040887.1	1136236	1157319	terpene-precursor	FALSE	microansamycin A/microansamycin B/microansamycin C/microansamycin D/microansamycin E/microansamycin F/microansamycin G/microansamycin H/microansamycin I	7	BGC0001666.3	https://antismash-db.secondarymetabolites.org/area?record=NZ_CP040887.1&start=1136236&end=1157319
Herbiconiux	Unknown	SALV-R1	NZ_CP053344.1	479216	513635	napaa	FALSE		0		https://antismash-db.secondarymetabolites.org/area?record=NZ_CP053344.1&start=479216&end=513635
Herbiconiux	Unknown	SALV-R1	NZ_CP053344.1	528522	539323	ripp-like	FALSE		0		https://antismash-db.secondarymetabolites.org/area?record=NZ_CP053344.1&start=528522&end=539323
Herbiconiux	Unknown	SALV-R1	NZ_CP053344.1	1172968	1200522	redox-cofactor	FALSE		0		https://antismash-db.secondarymetabolites.org/area?record=NZ_CP053344.1&start=1172968&end=1200522
Herbiconiux	Unknown	SALV-R1	NZ_CP053344.1	1328638	1365033	betalactone terpene-precursor hybrid	FALSE	microansamycin A/microansamycin B/microansamycin C/microansamycin D/microansamycin E/microansamycin F/microansamycin G/microansamycin H/microansamycin I	7	BGC0001666.3	https://antismash-db.secondarymetabolites.org/area?record=NZ_CP053344.1&start=1328638&end=1365033
Herbiconiux	Unknown	SALV-R1	NZ_CP053344.1	1811302	1852454	t3pks	FALSE		0		https://antismash-db.secondarymetabolites.org/area?record=NZ_CP053344.1&start=1811302&end=1852454
Herbiconiux	Unknown	SALV-R1	NZ_CP053344.1	3861685	3886100	terpene	FALSE	carotenoid	21	BGC0000636.3	https://antismash-db.secondarymetabolites.org/area?record=NZ_CP053344.1&start=3861685&end=3886100
Mycolicibacterium	chitae	JCM 12403	NZ_AP022604.1	31648	52701	terpene-precursor	FALSE		0		https://antismash-db.secondarymetabolites.org/area?record=NZ_AP022604.1&start=31648&end=52701
Mycolicibacterium	chitae	JCM 12403	NZ_AP022604.1	94633	117354	redox-cofactor	FALSE		0		https://antismash-db.secondarymetabolites.org/area?record=NZ_AP022604.1&start=94633&end=117354
Mycolicibacterium	chitae	JCM 12403	NZ_AP022604.1	486011	507043	terpene-precursor	FALSE		0		https://antismash-db.secondarymetabolites.org/area?record=NZ_AP022604.1&start=486011&end=507043
Mycolicibacterium	chitae	JCM 12403	NZ_AP022604.1	655577	706569	t1pks	FALSE	glycopeptidolipid	26	BGC0000365.4	https://antismash-db.secondarymetabolites.org/area?record=NZ_AP022604.1&start=655577&end=706569
Mycolicibacterium	chitae	JCM 12403	NZ_AP022604.1	1210224	1278611	nrps	FALSE	glycopeptidolipid	53	BGC0000365.4	https://antismash-db.secondarymetabolites.org/area?record=NZ_AP022604.1&start=1210224&end=1278611
Mycolicibacterium	chitae	JCM 12403	NZ_AP022604.1	1693052	1738542	t1pks	FALSE		0		https://antismash-db.secondarymetabolites.org/area?record=NZ_AP022604.1&start=1693052&end=1738542
Mycolicibacterium	chitae	JCM 12403	NZ_AP022604.1	1755937	1766804	ripp-like	FALSE		0		https://antismash-db.secondarymetabolites.org/area?record=NZ_AP022604.1&start=1755937&end=1766804
Mycolicibacterium	chitae	JCM 12403	NZ_AP022604.1	1908121	1942024	napaa	FALSE	Œµ-Poly-L-lysine	100	BGC0002174.2	https://antismash-db.secondarymetabolites.org/area?record=NZ_AP022604.1&start=1908121&end=1942024
Mycolicibacterium	chitae	JCM 12403	NZ_AP022604.1	2023107	2103753	betalactone t1pks nrps hybrid	FALSE	glycopeptidolipid	20	BGC0000365.4	https://antismash-db.secondarymetabolites.org/area?record=NZ_AP022604.1&start=2023107&end=2103753
Mycolicibacterium	sediminis	JCM 17899	NZ_AP022588.1	63510	74308	ripp-like	FALSE	TVA-YJ-2	4	BGC0002669.2	https://antismash-db.secondarymetabolites.org/area?record=NZ_AP022588.1&start=63510&end=74308
Mycolicibacterium	sediminis	JCM 17899	NZ_AP022588.1	304983	338916	napaa	FALSE	Œµ-Poly-L-lysine	100	BGC0002174.2	https://antismash-db.secondarymetabolites.org/area?record=NZ_AP022588.1&start=304983&end=338916
Mycolicibacterium	sediminis	JCM 17899	NZ_AP022588.1	623832	669262	t1pks	FALSE		0		https://antismash-db.secondarymetabolites.org/area?record=NZ_AP022588.1&start=623832&end=669262
Mycolicibacterium	chitae	JCM 12403	NZ_AP022604.1	2379278	2420328	t3pks	FALSE	2-methoxy-5-methyl-6-(13-methyltetradecyl)-1,4-benzoquinone/2-methoxy-5-methyl-6-(13-methyltetradecyl)phenol	100	BGC0000282.3	https://antismash-db.secondarymetabolites.org/area?record=NZ_AP022604.1&start=2379278&end=2420328
Mycolicibacterium	sediminis	JCM 17899	NZ_AP022588.1	751549	795086	nrps-like	FALSE	vazabitide A	4	BGC0001818.4	https://antismash-db.secondarymetabolites.org/area?record=NZ_AP022588.1&start=751549&end=795086
Mycolicibacterium	chitae	JCM 12403	NZ_AP022604.1	2575888	2586278	ectoine	FALSE	ectoine	75	BGC0002052.3	https://antismash-db.secondarymetabolites.org/area?record=NZ_AP022604.1&start=2575888&end=2586278
Mycolicibacterium	sediminis	JCM 17899	NZ_AP022588.1	1058311	1079487	terpene	FALSE		0		https://antismash-db.secondarymetabolites.org/area?record=NZ_AP022588.1&start=1058311&end=1079487
Mycolicibacterium	chitae	JCM 12403	NZ_AP022604.1	3251034	3317648	nrp-metallophore nrps t1pks hybrid	FALSE	mycobactin	80	BGC0001021.5	https://antismash-db.secondarymetabolites.org/area?record=NZ_AP022604.1&start=3251034&end=3317648
Mycolicibacterium	sediminis	JCM 17899	NZ_AP022588.1	1331190	1372375	arylpolyene	FALSE		0		https://antismash-db.secondarymetabolites.org/area?record=NZ_AP022588.1&start=1331190&end=1372375
Mycolicibacterium	sediminis	JCM 17899	NZ_AP022588.1	1393719	1446151	t1pks	FALSE	desulfoclethramycin/clethramycin	6	BGC0002498.3	https://antismash-db.secondarymetabolites.org/area?record=NZ_AP022588.1&start=1393719&end=1446151
Mycolicibacterium	chitae	JCM 12403	NZ_AP022604.1	3616166	3637225	terpene-precursor	FALSE	microansamycin A/microansamycin B/microansamycin C/microansamycin D/microansamycin E/microansamycin F/microansamycin G/microansamycin H/microansamycin I	7	BGC0001666.3	https://antismash-db.secondarymetabolites.org/area?record=NZ_AP022604.1&start=3616166&end=3637225
Mycolicibacterium	sediminis	JCM 17899	NZ_AP022588.1	1703065	1746653	nrps-like	FALSE	rustmicin	6	BGC0000065.5	https://antismash-db.secondarymetabolites.org/area?record=NZ_AP022588.1&start=1703065&end=1746653
Mycolicibacterium	chitae	JCM 12403	NZ_AP022604.1	4370918	4414812	nrps-like	FALSE	BE-7585A	21	BGC0000203.3	https://antismash-db.secondarymetabolites.org/area?record=NZ_AP022604.1&start=4370918&end=4414812
Mycolicibacterium	sediminis	JCM 17899	NZ_AP022588.1	2209267	2252780	nrps-like	FALSE	paulomycin	5	BGC0001732.5	https://antismash-db.secondarymetabolites.org/area?record=NZ_AP022588.1&start=2209267&end=2252780
Mycolicibacterium	sediminis	JCM 17899	NZ_AP022588.1	2404065	2464921	redox-cofactor t3pks hybrid	FALSE	TP-1161	25	BGC0000615.4	https://antismash-db.secondarymetabolites.org/area?record=NZ_AP022588.1&start=2404065&end=2464921
Mycolicibacterium	sediminis	JCM 17899	NZ_AP022588.1	3155161	3200702	t1pks	FALSE	funisamine	5	BGC0001944.2	https://antismash-db.secondarymetabolites.org/area?record=NZ_AP022588.1&start=3155161&end=3200702
Mycolicibacterium	sediminis	JCM 17899	NZ_AP022588.1	3399247	3478390	t1pks terpene hybrid	FALSE	isorenieratene	57	BGC0000664.5	https://antismash-db.secondarymetabolites.org/area?record=NZ_AP022588.1&start=3399247&end=3478390
Mycolicibacterium	sediminis	JCM 17899	NZ_AP022588.1	3515024	3557523	naggn nrps-like hybrid	FALSE		0		https://antismash-db.secondarymetabolites.org/area?record=NZ_AP022588.1&start=3515024&end=3557523
Mycolicibacterium	sediminis	JCM 17899	NZ_AP022588.1	3950473	3996767	t1pks	FALSE	glycopeptidolipid	12	BGC0000362.5	https://antismash-db.secondarymetabolites.org/area?record=NZ_AP022588.1&start=3950473&end=3996767
Mycolicibacterium	sediminis	JCM 17899	NZ_AP022588.1	4787663	4808758	terpene-precursor	FALSE	microansamycin A/microansamycin B/microansamycin C/microansamycin D/microansamycin E/microansamycin F/microansamycin G/microansamycin H/microansamycin I	7	BGC0001666.3	https://antismash-db.secondarymetabolites.org/area?record=NZ_AP022588.1&start=4787663&end=4808758
Mycolicibacterium	sediminis	JCM 17899	NZ_AP022588.1	4967445	5034001	nrp-metallophore t1pks nrps hybrid	FALSE	mycobactin	80	BGC0001021.5	https://antismash-db.secondarymetabolites.org/area?record=NZ_AP022588.1&start=4967445&end=5034001
Collinsella	aerofaciens	NBRC 114504	NZ_CP084004.1	547822	568836	terpene-precursor	FALSE		0		https://antismash-db.secondarymetabolites.org/area?record=NZ_CP084004.1&start=547822&end=568836
Mycolicibacterium	fortuitum	W4	NZ_CP060409.1	276495	327553	t1pks	FALSE	glycopeptidolipid	30	BGC0000365.4	https://antismash-db.secondarymetabolites.org/area?record=NZ_CP060409.1&start=276495&end=327553
Mycolicibacterium	fortuitum	W4	NZ_CP060409.1	706832	747900	t3pks	FALSE	2-methoxy-5-methyl-6-(13-methyltetradecyl)-1,4-benzoquinone/2-methoxy-5-methyl-6-(13-methyltetradecyl)phenol	100	BGC0000282.3	https://antismash-db.secondarymetabolites.org/area?record=NZ_CP060409.1&start=706832&end=747900
Mycolicibacterium	fortuitum	W4	NZ_CP060409.1	827451	920204	betalactone nrps t1pks nrps-like hybrid	FALSE	WS9326B/WS9326A/WS9326G/WS9326F	15	BGC0002377.2	https://antismash-db.secondarymetabolites.org/area?record=NZ_CP060409.1&start=827451&end=920204
Mycolicibacterium	fortuitum	W4	NZ_CP060409.1	1019458	1030256	ripp-like	FALSE	TVA-YJ-2	4	BGC0002669.2	https://antismash-db.secondarymetabolites.org/area?record=NZ_CP060409.1&start=1019458&end=1030256
Mycolicibacterium	fortuitum	W4	NZ_CP060409.1	1067241	1078108	ripp-like	FALSE		0		https://antismash-db.secondarymetabolites.org/area?record=NZ_CP060409.1&start=1067241&end=1078108
Mycolicibacterium	fortuitum	W4	NZ_CP060409.1	1375473	1398169	redox-cofactor	FALSE	salinomycin	6	BGC0000144.5	https://antismash-db.secondarymetabolites.org/area?record=NZ_CP060409.1&start=1375473&end=1398169
Mycolicibacterium	fortuitum	W4	NZ_CP060409.1	1914892	1935900	terpene	FALSE		0		https://antismash-db.secondarymetabolites.org/area?record=NZ_CP060409.1&start=1914892&end=1935900
Mycolicibacterium	fortuitum	W4	NZ_CP060409.1	3138710	3185844	nrps-like	FALSE		0		https://antismash-db.secondarymetabolites.org/area?record=NZ_CP060409.1&start=3138710&end=3185844
Mycolicibacterium	fortuitum	W4	NZ_CP060409.1	3371579	3417855	t1pks	FALSE	glycopeptidolipid	13	BGC0000365.4	https://antismash-db.secondarymetabolites.org/area?record=NZ_CP060409.1&start=3371579&end=3417855
Mycolicibacterium	fortuitum	W4	NZ_CP060409.1	3509553	3581001	nrps	FALSE	glycopeptidolipid	52	BGC0000364.4	https://antismash-db.secondarymetabolites.org/area?record=NZ_CP060409.1&start=3509553&end=3581001
Mycolicibacterium	fortuitum	W4	NZ_CP060409.1	4230592	4240985	ectoine	FALSE	ectoine	100	BGC0000853.3	https://antismash-db.secondarymetabolites.org/area?record=NZ_CP060409.1&start=4230592&end=4240985
Mycolicibacterium	fortuitum	W4	NZ_CP060409.1	4375109	4396198	terpene-precursor	FALSE	microansamycin A/microansamycin B/microansamycin C/microansamycin D/microansamycin E/microansamycin F/microansamycin G/microansamycin H/microansamycin I	7	BGC0001666.3	https://antismash-db.secondarymetabolites.org/area?record=NZ_CP060409.1&start=4375109&end=4396198
Mycolicibacterium	fortuitum	W4	NZ_CP060409.1	4627911	4697588	nrps nrp-metallophore t1pks hybrid	FALSE	mycobactin	90	BGC0001021.5	https://antismash-db.secondarymetabolites.org/area?record=NZ_CP060409.1&start=4627911&end=4697588
Mycolicibacterium	fortuitum	W4	NZ_CP060409.1	4827807	4882686	nrps-like betalactone hybrid	FALSE	isonitrile lipopeptides	100	BGC0001627.4	https://antismash-db.secondarymetabolites.org/area?record=NZ_CP060409.1&start=4827807&end=4882686
Mycolicibacterium	fortuitum	W4	NZ_CP060409.1	5791701	5825634	napaa	FALSE	Œµ-Poly-L-lysine	100	BGC0002174.2	https://antismash-db.secondarymetabolites.org/area?record=NZ_CP060409.1&start=5791701&end=5825634
Mycolicibacterium	fortuitum	W4	NZ_CP060409.1	5907289	5948306	pks-like	FALSE		0		https://antismash-db.secondarymetabolites.org/area?record=NZ_CP060409.1&start=5907289&end=5948306
Mycolicibacterium	fortuitum	W4	NZ_CP060409.1	6289466	6334893	t1pks	FALSE		0		https://antismash-db.secondarymetabolites.org/area?record=NZ_CP060409.1&start=6289466&end=6334893
Bifidobacterium	coryneforme	LMG18911	NZ_CP007287.1	309540	330500	terpene-precursor	FALSE	bonnevillamide D/bonnevillamide E	6	BGC0002373.3	https://antismash-db.secondarymetabolites.org/area?record=NZ_CP007287.1&start=309540&end=330500
Bifidobacterium	coryneforme	LMG18911	NZ_CP007287.1	701453	722665	terpene-precursor	FALSE		0		https://antismash-db.secondarymetabolites.org/area?record=NZ_CP007287.1&start=701453&end=722665
Dermacoccus	nishinomiyaensis	M25	NZ_CP008889.1	324694	335558	ripp-like	FALSE	asukamycin	4	BGC0000187.5	https://antismash-db.secondarymetabolites.org/area?record=NZ_CP008889.1&start=324694&end=335558
Dermacoccus	nishinomiyaensis	M25	NZ_CP008889.1	493594	519427	terpene	FALSE	carotenoid	21	BGC0000636.3	https://antismash-db.secondarymetabolites.org/area?record=NZ_CP008889.1&start=493594&end=519427
Dermacoccus	nishinomiyaensis	M25	NZ_CP008889.1	566785	600961	napaa	FALSE	Œµ-Poly-L-lysine	100	BGC0002174.2	https://antismash-db.secondarymetabolites.org/area?record=NZ_CP008889.1&start=566785&end=600961
Dermacoccus	nishinomiyaensis	M25	NZ_CP008889.1	1310208	1331303	terpene-precursor	FALSE	microansamycin A/microansamycin B/microansamycin C/microansamycin D/microansamycin E/microansamycin F/microansamycin G/microansamycin H/microansamycin I	7	BGC0001666.3	https://antismash-db.secondarymetabolites.org/area?record=NZ_CP008889.1&start=1310208&end=1331303
Dermacoccus	nishinomiyaensis	M25	NZ_CP008889.1	2294101	2314413	rre-containing	FALSE		0		https://antismash-db.secondarymetabolites.org/area?record=NZ_CP008889.1&start=2294101&end=2314413
Streptomyces	Unknown	PVA 94-07	NZ_CM002273.1	31519	130306	butyrolactone t1pks azoxy-crosslink hybrid	FALSE	griseoviridin/fijimycin A	22	BGC0000459.5	https://antismash-db.secondarymetabolites.org/area?record=NZ_CM002273.1&start=31519&end=130306
Streptomyces	Unknown	PVA 94-07	NZ_CM002273.1	274830	349562	nrps-like terpene nrps hybrid	FALSE	valinomycin/montanastatin	13	BGC0001846.4	https://antismash-db.secondarymetabolites.org/area?record=NZ_CM002273.1&start=274830&end=349562
Streptomyces	Unknown	PVA 94-07	NZ_CM002273.1	399181	502452	nrps t3pks nrps-like t1pks hybrid	FALSE	totopotensamide A/totopotensamide B	58	BGC0001807.4	https://antismash-db.secondarymetabolites.org/area?record=NZ_CM002273.1&start=399181&end=502452
Streptomyces	Unknown	PVA 94-07	NZ_CM002273.1	560645	610065	t1pks nrps hybrid	FALSE	SGR PTMs/SGR PTM Compound b/SGR PTM Compound c/SGR PTM Compound d	100	BGC0001043.4	https://antismash-db.secondarymetabolites.org/area?record=NZ_CM002273.1&start=560645&end=610065
Streptomyces	Unknown	PVA 94-07	NZ_CM002273.1	647178	673737	terpene	FALSE	hopene	76	BGC0000663.5	https://antismash-db.secondarymetabolites.org/area?record=NZ_CM002273.1&start=647178&end=673737
Streptomyces	Unknown	PVA 94-07	NZ_CM002273.1	740679	750895	ripp-like	FALSE	hexacosalactone A	4	BGC0002497.3	https://antismash-db.secondarymetabolites.org/area?record=NZ_CM002273.1&start=740679&end=750895
Streptomyces	Unknown	PVA 94-07	NZ_CM002273.1	771533	819449	t1pks pks-like hybrid	FALSE	Bisenarsan	56	BGC0001283.3	https://antismash-db.secondarymetabolites.org/area?record=NZ_CM002273.1&start=771533&end=819449
Streptomyces	Unknown	PVA 94-07	NZ_CM002273.1	1167100	1178414	ripp-like	FALSE	14-hydroxyisochainin	14	BGC0002788.2	https://antismash-db.secondarymetabolites.org/area?record=NZ_CM002273.1&start=1167100&end=1178414
Streptomyces	Unknown	PVA 94-07	NZ_CM002273.1	1452318	1485318	ni-siderophore	FALSE	kinamycin	13	BGC0000236.5	https://antismash-db.secondarymetabolites.org/area?record=NZ_CM002273.1&start=1452318&end=1485318
Streptomyces	Unknown	PVA 94-07	NZ_CM002273.1	1714006	1736292	terpene	FALSE	geosmin	100	BGC0001181.4	https://antismash-db.secondarymetabolites.org/area?record=NZ_CM002273.1&start=1714006&end=1736292
Streptomyces	Unknown	PVA 94-07	NZ_CM002273.1	1862907	1884632	rre-containing	FALSE		0		https://antismash-db.secondarymetabolites.org/area?record=NZ_CM002273.1&start=1862907&end=1884632
Streptomyces	Unknown	PVA 94-07	NZ_CM002273.1	2091936	2112980	terpene-precursor	FALSE	prejadomycin/rabelomycin/gaudimycin C/gaudimycin D/UWM6/gaudimycin A	6	BGC0000262.5	https://antismash-db.secondarymetabolites.org/area?record=NZ_CM002273.1&start=2091936&end=2112980
Streptomyces	Unknown	PVA 94-07	NZ_CM002273.1	2122785	2143760	terpene	FALSE	julichrome Q3-3/julichrome Q3-5	24	BGC0002012.4	https://antismash-db.secondarymetabolites.org/area?record=NZ_CM002273.1&start=2122785&end=2143760
Streptomyces	Unknown	PVA 94-07	NZ_CM002273.1	2603847	2638520	rre-containing azole-containing-ripp hybrid	FALSE	fluostatin M/fluostatin N/fluostatin O/fluostatin P/fluostatin Q	4	BGC0001596.3	https://antismash-db.secondarymetabolites.org/area?record=NZ_CM002273.1&start=2603847&end=2638520
Streptomyces	Unknown	PVA 94-07	NZ_CM002273.1	2912897	2935471	lanthipeptide-class-iii	FALSE	AmfS	100	BGC0000496.5	https://antismash-db.secondarymetabolites.org/area?record=NZ_CM002273.1&start=2912897&end=2935471
Streptomyces	Unknown	PVA 94-07	NZ_CM002273.1	3070807	3111761	pks-like	FALSE		0		https://antismash-db.secondarymetabolites.org/area?record=NZ_CM002273.1&start=3070807&end=3111761
Streptomyces	Unknown	PVA 94-07	NZ_CM002273.1	3750248	3812487	nrps	FALSE	dechlorocuracomycin	16	BGC0001569.4	https://antismash-db.secondarymetabolites.org/area?record=NZ_CM002273.1&start=3750248&end=3812487
Winkia	neuii	BVS029A5	NZ_JH815213.1	436061	457117	terpene-precursor	FALSE	ulleungmycin	5	BGC0001814.5	https://antismash-db.secondarymetabolites.org/area?record=NZ_JH815213.1&start=436061&end=457117
Streptomyces	Unknown	PVA 94-07	NZ_CM002273.1	3970594	4079411	azole-containing-ripp nrps hybrid	FALSE	surugamide A/surugamide D	95	BGC0001792.5	https://antismash-db.secondarymetabolites.org/area?record=NZ_CM002273.1&start=3970594&end=4079411
Streptomyces	Unknown	PVA 94-07	NZ_CM002273.1	4546087	4590455	nrps	FALSE	dudomycin A	17	BGC0002359.3	https://antismash-db.secondarymetabolites.org/area?record=NZ_CM002273.1&start=4546087&end=4590455
Streptomyces	Unknown	PVA 94-07	NZ_CM002273.1	4774001	4803822	ni-siderophore	FALSE	desferrioxamin B	100	BGC0000941.3	https://antismash-db.secondarymetabolites.org/area?record=NZ_CM002273.1&start=4774001&end=4803822
Streptomyces	Unknown	PVA 94-07	NZ_CM002273.1	4898186	4940001	nrps-like	FALSE	altemicidin/SB-203207/SB-203208	44	BGC0001925.4	https://antismash-db.secondarymetabolites.org/area?record=NZ_CM002273.1&start=4898186&end=4940001
Blastococcus	saxobsidens	DD2	NC_016943.1	191319	232900	terpene nrps-like hybrid	FALSE	hopene	46	BGC0000663.5	https://antismash-db.secondarymetabolites.org/area?record=NC_016943.1&start=191319&end=232900
Streptomyces	Unknown	PVA 94-07	NZ_CM002273.1	5646628	5657027	ectoine	FALSE	ectoine	100	BGC0000853.3	https://antismash-db.secondarymetabolites.org/area?record=NZ_CM002273.1&start=5646628&end=5657027
Streptomyces	Unknown	PVA 94-07	NZ_CM002273.1	6244611	6317103	t2pks	FALSE	enterocin	100	BGC0000220.4	https://antismash-db.secondarymetabolites.org/area?record=NZ_CM002273.1&start=6244611&end=6317103
Blastococcus	saxobsidens	DD2	NC_016943.1	349685	371676	lassopeptide	FALSE		0		https://antismash-db.secondarymetabolites.org/area?record=NC_016943.1&start=349685&end=371676
Streptomyces	Unknown	PVA 94-07	NZ_CM002273.1	6432938	6461129	terpene	FALSE	isorenieratene	85	BGC0000664.5	https://antismash-db.secondarymetabolites.org/area?record=NZ_CM002273.1&start=6432938&end=6461129
Blastococcus	saxobsidens	DD2	NC_016943.1	708723	719626	butyrolactone	FALSE		0		https://antismash-db.secondarymetabolites.org/area?record=NC_016943.1&start=708723&end=719626
Blastococcus	saxobsidens	DD2	NC_016943.1	1223058	1251329	betalactone	FALSE	xantholipin	4	BGC0000279.5	https://antismash-db.secondarymetabolites.org/area?record=NC_016943.1&start=1223058&end=1251329
Streptomyces	Unknown	PVA 94-07	NZ_CM002273.1	6542194	6553562	ripp-like	FALSE	streptamidine	75	BGC0002115.3	https://antismash-db.secondarymetabolites.org/area?record=NZ_CM002273.1&start=6542194&end=6553562
Streptomyces	Unknown	PVA 94-07	NZ_CM002273.1	6555444	6858963	lanthipeptide-class-ii nrps t3pks terpene-precursor nrps-like t1pks hybrid	FALSE	candicidin	100	BGC0000034.5	https://antismash-db.secondarymetabolites.org/area?record=NZ_CM002273.1&start=6555444&end=6858963
Blastococcus	saxobsidens	DD2	NC_016943.1	2043187	2067347	terpene	FALSE	isorenieratene	42	BGC0000664.5	https://antismash-db.secondarymetabolites.org/area?record=NC_016943.1&start=2043187&end=2067347
Blastococcus	saxobsidens	DD2	NC_016943.1	4498483	4539512	t3pks	FALSE	loseolamycin A1/loseolamycin A2	8	BGC0002362.3	https://antismash-db.secondarymetabolites.org/area?record=NC_016943.1&start=4498483&end=4539512
Blastococcus	saxobsidens	DD2	NC_016943.1	4617064	4640807	redox-cofactor triceptide hybrid	FALSE	dynemicin A	3	BGC0001060.5	https://antismash-db.secondarymetabolites.org/area?record=NC_016943.1&start=4617064&end=4640807
Timonella	senegalensis		NZ_HE978642.1	335969	357133	terpene-precursor	FALSE	microansamycin A/microansamycin B/microansamycin C/microansamycin D/microansamycin E/microansamycin F/microansamycin G/microansamycin H/microansamycin I	7	BGC0001666.3	https://antismash-db.secondarymetabolites.org/area?record=NZ_HE978642.1&start=335969&end=357133
Amycolatopsis	methanolica	239	NZ_CP009110.1	491244	517417	lassopeptide	FALSE		0		https://antismash-db.secondarymetabolites.org/area?record=NZ_CP009110.1&start=491244&end=517417
Amycolatopsis	methanolica	239	NZ_CP009110.1	530627	551832	rre-containing	FALSE		0		https://antismash-db.secondarymetabolites.org/area?record=NZ_CP009110.1&start=530627&end=551832
Amycolatopsis	methanolica	239	NZ_CP009110.1	557939	628873	nrp-metallophore nrps hybrid	FALSE	amychelin A/amychelin B	100	BGC0002544.3	https://antismash-db.secondarymetabolites.org/area?record=NZ_CP009110.1&start=557939&end=628873
Streptomyces	Unknown	PVA 94-07	NZ_CM002273.1	6877211	6975998	t1pks butyrolactone azoxy-crosslink hybrid	FALSE	griseoviridin/fijimycin A	22	BGC0000459.5	https://antismash-db.secondarymetabolites.org/area?record=NZ_CM002273.1&start=6877211&end=6975998
Amycolatopsis	methanolica	239	NZ_CP009110.1	1252475	1276957	lanthipeptide-class-i	FALSE		0		https://antismash-db.secondarymetabolites.org/area?record=NZ_CP009110.1&start=1252475&end=1276957
Amycolatopsis	methanolica	239	NZ_CP009110.1	1534128	1557519	betalactone	FALSE		0		https://antismash-db.secondarymetabolites.org/area?record=NZ_CP009110.1&start=1534128&end=1557519
Amycolatopsis	methanolica	239	NZ_CP009110.1	2061056	2085939	betalactone	FALSE		0		https://antismash-db.secondarymetabolites.org/area?record=NZ_CP009110.1&start=2061056&end=2085939
Amycolatopsis	methanolica	239	NZ_CP009110.1	2723176	2745164	terpene	FALSE	geosmin	100	BGC0001181.4	https://antismash-db.secondarymetabolites.org/area?record=NZ_CP009110.1&start=2723176&end=2745164
Amycolatopsis	methanolica	239	NZ_CP009110.1	2796897	2851475	t3nrps-iterative napaa hybrid	FALSE	Œµ-Poly-L-lysine	100	BGC0002174.2	https://antismash-db.secondarymetabolites.org/area?record=NZ_CP009110.1&start=2796897&end=2851475
Amycolatopsis	methanolica	239	NZ_CP009110.1	3010753	3032283	terpene	FALSE	platensimycin/platencin/thioplatensimycin/thioplatencin/platensilin/thioplatensilin	5	BGC0001140.5	https://antismash-db.secondarymetabolites.org/area?record=NZ_CP009110.1&start=3010753&end=3032283
Amycolatopsis	methanolica	239	NZ_CP009110.1	3439944	3461557	terpene	FALSE	isorenieratene	71	BGC0000664.5	https://antismash-db.secondarymetabolites.org/area?record=NZ_CP009110.1&start=3439944&end=3461557
Amycolatopsis	methanolica	239	NZ_CP009110.1	4201928	4227943	terpene	FALSE	hopene	46	BGC0000663.5	https://antismash-db.secondarymetabolites.org/area?record=NZ_CP009110.1&start=4201928&end=4227943
Amycolatopsis	methanolica	239	NZ_CP009110.1	4530159	4551200	indole	FALSE	5-isoprenylindole-3-carboxylate Œ≤-D-glycosyl ester	9	BGC0001483.4	https://antismash-db.secondarymetabolites.org/area?record=NZ_CP009110.1&start=4530159&end=4551200
Amycolatopsis	methanolica	239	NZ_CP009110.1	4659372	4681446	redox-cofactor	FALSE	lankacidin C	20	BGC0001100.5	https://antismash-db.secondarymetabolites.org/area?record=NZ_CP009110.1&start=4659372&end=4681446
Amycolatopsis	methanolica	239	NZ_CP009110.1	4840468	4870229	ni-siderophore	FALSE	nonactin/monactin/dinactin/trinactin/tetranactin	33	BGC0000244.4	https://antismash-db.secondarymetabolites.org/area?record=NZ_CP009110.1&start=4840468&end=4870229
Amycolatopsis	methanolica	239	NZ_CP009110.1	4876075	4886894	ripp-like	FALSE	14-hydroxyisochainin	5	BGC0002788.2	https://antismash-db.secondarymetabolites.org/area?record=NZ_CP009110.1&start=4876075&end=4886894
Amycolatopsis	methanolica	239	NZ_CP009110.1	5080106	5101617	ranthipeptide	FALSE		0		https://antismash-db.secondarymetabolites.org/area?record=NZ_CP009110.1&start=5080106&end=5101617
Amycolatopsis	methanolica	239	NZ_CP009110.1	5202953	5224024	terpene-precursor	FALSE	arginomycin	10	BGC0000883.5	https://antismash-db.secondarymetabolites.org/area?record=NZ_CP009110.1&start=5202953&end=5224024
Amycolatopsis	methanolica	239	NZ_CP009110.1	5723675	5744236	terpene	FALSE		0		https://antismash-db.secondarymetabolites.org/area?record=NZ_CP009110.1&start=5723675&end=5744236
Amycolatopsis	methanolica	239	NZ_CP009110.1	6608966	6619380	ectoine	FALSE	ectoine	100	BGC0000853.3	https://antismash-db.secondarymetabolites.org/area?record=NZ_CP009110.1&start=6608966&end=6619380
Leucobacter	Unknown	UCD-THU	NZ_KB714600.1	40464	81646	t3pks	FALSE	balhimycin	8	BGC0000311.6	https://antismash-db.secondarymetabolites.org/area?record=NZ_KB714600.1&start=40464&end=81646
Leucobacter	Unknown	UCD-THU	NZ_KB714602.1	278051	303207	terpene	FALSE	carotenoid	28	BGC0000636.3	https://antismash-db.secondarymetabolites.org/area?record=NZ_KB714602.1&start=278051&end=303207
Leucobacter	Unknown	UCD-THU	NZ_KB714603.1	3158	35523	terpene-precursor betalactone hybrid	FALSE	microansamycin A/microansamycin B/microansamycin C/microansamycin D/microansamycin E/microansamycin F/microansamycin G/microansamycin H/microansamycin I	7	BGC0001666.3	https://antismash-db.secondarymetabolites.org/area?record=NZ_KB714603.1&start=3158&end=35523
Leucobacter	Unknown	UCD-THU	NZ_KB714604.1	93165	114239	terpene-precursor	FALSE		0		https://antismash-db.secondarymetabolites.org/area?record=NZ_KB714604.1&start=93165&end=114239
Demequina	aurantiaca	NBRC 106265	NZ_BBRF01000002.1	23442	54084	betalactone	FALSE		0		https://antismash-db.secondarymetabolites.org/area?record=NZ_BBRF01000002.1&start=23442&end=54084
Demequina	aurantiaca	NBRC 106265	NZ_BBRF01000002.1	332823	353900	terpene-precursor	FALSE	microansamycin A/microansamycin B/microansamycin C/microansamycin D/microansamycin E/microansamycin F/microansamycin G/microansamycin H/microansamycin I	7	BGC0001666.3	https://antismash-db.secondarymetabolites.org/area?record=NZ_BBRF01000002.1&start=332823&end=353900
Demequina	gelatinilytica	NBRC 109390	NZ_BBLV01000014.1	29068	50124	terpene-precursor	FALSE	microansamycin A/microansamycin B/microansamycin C/microansamycin D/microansamycin E/microansamycin F/microansamycin G/microansamycin H/microansamycin I	7	BGC0001666.3	https://antismash-db.secondarymetabolites.org/area?record=NZ_BBLV01000014.1&start=29068&end=50124
Demequina	gelatinilytica	NBRC 109390	NZ_BBLV01000009.1	63544	87731	terpene	FALSE	carotenoid	33	BGC0000644.3	https://antismash-db.secondarymetabolites.org/area?record=NZ_BBLV01000009.1&start=63544&end=87731
Demequina	aurantiaca	NBRC 106265	NZ_BBRF01000001.1	772163	796458	terpene	FALSE	carotenoid	33	BGC0000644.3	https://antismash-db.secondarymetabolites.org/area?record=NZ_BBRF01000001.1&start=772163&end=796458
Demequina	gelatinilytica	NBRC 109390	NZ_BBLV01000002.1	61032	82178	terpene	FALSE	reveromycin A	6	BGC0000135.5	https://antismash-db.secondarymetabolites.org/area?record=NZ_BBLV01000002.1&start=61032&end=82178
Demequina	gelatinilytica	NBRC 109390	NZ_BBLV01000002.1	139764	163341	rre-containing	FALSE		0		https://antismash-db.secondarymetabolites.org/area?record=NZ_BBLV01000002.1&start=139764&end=163341
Saccharothrix	espanaensis	type strain: DSM 44229	NC_019673.1	762806	784852	redox-cofactor	FALSE	lankacidin C	26	BGC0001100.5	https://antismash-db.secondarymetabolites.org/area?record=NC_019673.1&start=762806&end=784852
Saccharothrix	espanaensis	type strain: DSM 44229	NC_019673.1	1156888	1179105	terpene	FALSE	geosmin	100	BGC0001181.4	https://antismash-db.secondarymetabolites.org/area?record=NC_019673.1&start=1156888&end=1179105
Saccharothrix	espanaensis	type strain: DSM 44229	NC_019673.1	1610106	1632638	lanthipeptide-class-iii	FALSE	Ery-9/Ery-6/Ery-8/Ery-7/Ery-5/Ery-4/Ery-3	75	BGC0000513.3	https://antismash-db.secondarymetabolites.org/area?record=NC_019673.1&start=1610106&end=1632638
Saccharothrix	espanaensis	type strain: DSM 44229	NC_019673.1	1696766	1722091	terpene	FALSE	isorenieratene	42	BGC0000664.5	https://antismash-db.secondarymetabolites.org/area?record=NC_019673.1&start=1696766&end=1722091
Saccharothrix	espanaensis	type strain: DSM 44229	NC_019673.1	1932881	1943673	ripp-like	FALSE		0		https://antismash-db.secondarymetabolites.org/area?record=NC_019673.1&start=1932881&end=1943673
Saccharothrix	espanaensis	type strain: DSM 44229	NC_019673.1	2219932	2241042	furan	FALSE	asukamycin	32	BGC0000187.5	https://antismash-db.secondarymetabolites.org/area?record=NC_019673.1&start=2219932&end=2241042
Saccharothrix	espanaensis	type strain: DSM 44229	NC_019673.1	2275186	2296293	rre-containing	FALSE		0		https://antismash-db.secondarymetabolites.org/area?record=NC_019673.1&start=2275186&end=2296293
Saccharothrix	espanaensis	type strain: DSM 44229	NC_019673.1	2343809	2386878	nrps	FALSE		0		https://antismash-db.secondarymetabolites.org/area?record=NC_019673.1&start=2343809&end=2386878
Saccharothrix	espanaensis	type strain: DSM 44229	NC_019673.1	2512806	2533487	cdps	FALSE		0		https://antismash-db.secondarymetabolites.org/area?record=NC_019673.1&start=2512806&end=2533487
Saccharothrix	espanaensis	type strain: DSM 44229	NC_019673.1	2815305	2883455	nrps nrp-metallophore hybrid	FALSE	myxochelin B/myxochelin A	66	BGC0002492.3	https://antismash-db.secondarymetabolites.org/area?record=NC_019673.1&start=2815305&end=2883455
Saccharothrix	espanaensis	type strain: DSM 44229	NC_019673.1	3201191	3222301	indole	FALSE	frankiamicin	14	BGC0001197.5	https://antismash-db.secondarymetabolites.org/area?record=NC_019673.1&start=3201191&end=3222301
Saccharothrix	espanaensis	type strain: DSM 44229	NC_019673.1	3409678	3523585	thioamide-nrp hr-t2pks nrps hybrid	FALSE	colibrimycin	34	BGC0002100.2	https://antismash-db.secondarymetabolites.org/area?record=NC_019673.1&start=3409678&end=3523585
Propionibacterium	freudenreichii	ITG P14	NZ_CCYW01000036.1	93357	114428	terpene-precursor	FALSE		0		https://antismash-db.secondarymetabolites.org/area?record=NZ_CCYW01000036.1&start=93357&end=114428
Saccharothrix	espanaensis	type strain: DSM 44229	NC_019673.1	3547226	3569124	azole-containing-ripp	FALSE	streptamidine	41	BGC0002115.3	https://antismash-db.secondarymetabolites.org/area?record=NC_019673.1&start=3547226&end=3569124
Saccharothrix	espanaensis	type strain: DSM 44229	NC_019673.1	3587957	3669961	hgle-ks t1pks hybrid	FALSE	tylactone	6	BGC0001812.3	https://antismash-db.secondarymetabolites.org/area?record=NC_019673.1&start=3587957&end=3669961
Saccharothrix	espanaensis	type strain: DSM 44229	NC_019673.1	3835836	3895826	nrps	FALSE	oxazolomycin	18	BGC0001106.6	https://antismash-db.secondarymetabolites.org/area?record=NC_019673.1&start=3835836&end=3895826
Saccharothrix	espanaensis	type strain: DSM 44229	NC_019673.1	4053824	4087622	napaa	FALSE	Œµ-Poly-L-lysine	100	BGC0002174.2	https://antismash-db.secondarymetabolites.org/area?record=NC_019673.1&start=4053824&end=4087622
Saccharothrix	espanaensis	type strain: DSM 44229	NC_019673.1	4239910	4317336	nrps-like t1pks hybrid	FALSE	kedarcidin	18	BGC0000081.5	https://antismash-db.secondarymetabolites.org/area?record=NC_019673.1&start=4239910&end=4317336
Saccharothrix	espanaensis	type strain: DSM 44229	NC_019673.1	4520675	4543519	lanthipeptide-class-ii	FALSE	kinamycin	5	BGC0000236.5	https://antismash-db.secondarymetabolites.org/area?record=NC_019673.1&start=4520675&end=4543519
Saccharothrix	espanaensis	type strain: DSM 44229	NC_019673.1	4850223	4873898	oligosaccharide	FALSE	cyphomycin	2	BGC0001877.4	https://antismash-db.secondarymetabolites.org/area?record=NC_019673.1&start=4850223&end=4873898
Saccharothrix	espanaensis	type strain: DSM 44229	NC_019673.1	4911670	4922060	melanin	FALSE		0		https://antismash-db.secondarymetabolites.org/area?record=NC_019673.1&start=4911670&end=4922060
Saccharothrix	espanaensis	type strain: DSM 44229	NC_019673.1	4954496	5110155	pks-like nrps-like hgle-ks t1pks transat-pks nrps hybrid	FALSE	Largimycin A1/Largimycin A2/Largimycin A3	60	BGC0001853.3	https://antismash-db.secondarymetabolites.org/area?record=NC_019673.1&start=4954496&end=5110155
Saccharothrix	espanaensis	type strain: DSM 44229	NC_019673.1	5176386	5418301	nrps-like nrps t1pks hybrid	FALSE	lavendiol	35	BGC0001649.3	https://antismash-db.secondarymetabolites.org/area?record=NC_019673.1&start=5176386&end=5418301
Saccharothrix	espanaensis	type strain: DSM 44229	NC_019673.1	5672302	5698469	terpene	FALSE	isorenieratene	85	BGC0000664.5	https://antismash-db.secondarymetabolites.org/area?record=NC_019673.1&start=5672302&end=5698469
Saccharothrix	espanaensis	type strain: DSM 44229	NC_019673.1	5715153	5761384	nrps	FALSE	thiazostatin/watasemycin A/watasemycin B/2-hydroxyphenylthiazoline enantiopyochelin/isopyochelin	13	BGC0001801.5	https://antismash-db.secondarymetabolites.org/area?record=NC_019673.1&start=5715153&end=5761384
Saccharothrix	espanaensis	type strain: DSM 44229	NC_019673.1	5878505	5899633	amglyccycl	FALSE	nenestatin	3	BGC0001693.3	https://antismash-db.secondarymetabolites.org/area?record=NC_019673.1&start=5878505&end=5899633
Saccharothrix	espanaensis	type strain: DSM 44229	NC_019673.1	5909192	5952159	nrps-like	FALSE	hexacosalactone A	4	BGC0002497.3	https://antismash-db.secondarymetabolites.org/area?record=NC_019673.1&start=5909192&end=5952159
Arsenicicoccus	Unknown	F0371	NZ_CP012070.1	180905	206074	betalactone	FALSE		0		https://antismash-db.secondarymetabolites.org/area?record=NZ_CP012070.1&start=180905&end=206074
Saccharothrix	espanaensis	type strain: DSM 44229	NC_019673.1	6028416	6089588	rre-containing lassopeptide azole-containing-ripp other hybrid	FALSE	ulleungdin	75	BGC0002053.3	https://antismash-db.secondarymetabolites.org/area?record=NC_019673.1&start=6028416&end=6089588
Arsenicicoccus	Unknown	F0371	NZ_CP012070.1	320570	342095	terpene	FALSE	carotenoid	25	BGC0000637.3	https://antismash-db.secondarymetabolites.org/area?record=NZ_CP012070.1&start=320570&end=342095
Arsenicicoccus	Unknown	F0371	NZ_CP012070.1	818617	839281	terpene	FALSE	carotenoid	21	BGC0000636.3	https://antismash-db.secondarymetabolites.org/area?record=NZ_CP012070.1&start=818617&end=839281
Saccharothrix	espanaensis	type strain: DSM 44229	NC_019673.1	6102781	6189332	t1pks terpene t2pks lassopeptide nrps hybrid	FALSE	SEK90/pentangumycin	100	BGC0002070.3	https://antismash-db.secondarymetabolites.org/area?record=NC_019673.1&start=6102781&end=6189332
Arsenicicoccus	Unknown	F0371	NZ_CP012070.1	2019285	2053155	napaa	FALSE	Œµ-Poly-L-lysine	100	BGC0002174.2	https://antismash-db.secondarymetabolites.org/area?record=NZ_CP012070.1&start=2019285&end=2053155
Arsenicicoccus	Unknown	F0371	NZ_CP012070.1	2576973	2618068	t3pks	FALSE	2-methoxy-5-methyl-6-(13-methyltetradecyl)-1,4-benzoquinone/2-methoxy-5-methyl-6-(13-methyltetradecyl)phenol	100	BGC0000282.3	https://antismash-db.secondarymetabolites.org/area?record=NZ_CP012070.1&start=2576973&end=2618068
Cellulosimicrobium	cellulans	F16	NZ_KQ435288.1	0	34054	thioamide-nrp	TRUE	enteromycin	12	BGC0002499.2	https://antismash-db.secondarymetabolites.org/area?record=NZ_KQ435288.1&start=0&end=34054
Arsenicicoccus	Unknown	F0371	NZ_CP012070.1	2876392	2897490	terpene-precursor	FALSE	microansamycin A/microansamycin B/microansamycin C/microansamycin D/microansamycin E/microansamycin F/microansamycin G/microansamycin H/microansamycin I	7	BGC0001666.3	https://antismash-db.secondarymetabolites.org/area?record=NZ_CP012070.1&start=2876392&end=2897490
Saccharothrix	espanaensis	type strain: DSM 44229	NC_019673.1	6285998	6385448	t1pks nrps terpene hybrid	FALSE	Ficellomycin	57	BGC0001593.5	https://antismash-db.secondarymetabolites.org/area?record=NC_019673.1&start=6285998&end=6385448
Arsenicicoccus	Unknown	F0371	NZ_CP012070.1	3068983	3111638	nrps-like	FALSE		0		https://antismash-db.secondarymetabolites.org/area?record=NZ_CP012070.1&start=3068983&end=3111638
Cellulosimicrobium	cellulans	F16	NZ_KQ435288.1	357980	368277	ripp-like	FALSE		0		https://antismash-db.secondarymetabolites.org/area?record=NZ_KQ435288.1&start=357980&end=368277
Cellulosimicrobium	cellulans	F16	NZ_KQ435288.1	646603	669882	terpene	FALSE	carotenoid	37	BGC0000637.3	https://antismash-db.secondarymetabolites.org/area?record=NZ_KQ435288.1&start=646603&end=669882
Saccharothrix	espanaensis	type strain: DSM 44229	NC_019673.1	6552565	6585668	oligosaccharide	FALSE	pulvomycin B/pulvomycin C/pulvomycin D	5	BGC0002374.2	https://antismash-db.secondarymetabolites.org/area?record=NC_019673.1&start=6552565&end=6585668
Saccharothrix	espanaensis	type strain: DSM 44229	NC_019673.1	6620359	6641823	terpene	FALSE		0		https://antismash-db.secondarymetabolites.org/area?record=NC_019673.1&start=6620359&end=6641823
Saccharothrix	espanaensis	type strain: DSM 44229	NC_019673.1	6786166	6807207	terpene-precursor	FALSE	platencin	12	BGC0001156.5	https://antismash-db.secondarymetabolites.org/area?record=NC_019673.1&start=6786166&end=6807207
Saccharothrix	espanaensis	type strain: DSM 44229	NC_019673.1	6944767	6965850	terpene	FALSE	SF2575	6	BGC0000269.5	https://antismash-db.secondarymetabolites.org/area?record=NC_019673.1&start=6944767&end=6965850
Saccharothrix	espanaensis	type strain: DSM 44229	NC_019673.1	7144343	7167229	lanthipeptide-class-ii	FALSE	rishirilide B/rishirilide A	10	BGC0001179.5	https://antismash-db.secondarymetabolites.org/area?record=NC_019673.1&start=7144343&end=7167229
Cellulosimicrobium	cellulans	F16	NZ_KQ435289.1	392163	415538	lassopeptide	FALSE		0		https://antismash-db.secondarymetabolites.org/area?record=NZ_KQ435289.1&start=392163&end=415538
Cellulosimicrobium	cellulans	F16	NZ_KQ435291.1	174090	216815	ni-siderophore ripp-like t3pks hybrid	FALSE	2-methoxy-5-methyl-6-(13-methyltetradecyl)-1,4-benzoquinone/2-methoxy-5-methyl-6-(13-methyltetradecyl)phenol	100	BGC0000282.3	https://antismash-db.secondarymetabolites.org/area?record=NZ_KQ435291.1&start=174090&end=216815
Cellulosimicrobium	cellulans	F16	NZ_KQ435293.1	120365	141544	terpene-precursor	FALSE	microansamycin A/microansamycin B/microansamycin C/microansamycin D/microansamycin E/microansamycin F/microansamycin G/microansamycin H/microansamycin I	7	BGC0001666.3	https://antismash-db.secondarymetabolites.org/area?record=NZ_KQ435293.1&start=120365&end=141544
Agromyces	Unknown	Root81	NZ_LMIR01000001.1	109683	145289	terpene-precursor betalactone hybrid	FALSE	microansamycin A/microansamycin B/microansamycin C/microansamycin D/microansamycin E/microansamycin F/microansamycin G/microansamycin H/microansamycin I	7	BGC0001666.3	https://antismash-db.secondarymetabolites.org/area?record=NZ_LMIR01000001.1&start=109683&end=145289
Agromyces	Unknown	Root81	NZ_LMIR01000001.1	921292	934131	hydrogen-cyanide	FALSE	aborycin	14	BGC0002285.2	https://antismash-db.secondarymetabolites.org/area?record=NZ_LMIR01000001.1&start=921292&end=934131
Agromyces	Unknown	Root81	NZ_LMIR01000002.1	1262964	1304107	t3pks	FALSE		0		https://antismash-db.secondarymetabolites.org/area?record=NZ_LMIR01000002.1&start=1262964&end=1304107
Nocardioides	Unknown	Soil796	NZ_LMSQ01000017.1	445332	466406	terpene-precursor	FALSE		0		https://antismash-db.secondarymetabolites.org/area?record=NZ_LMSQ01000017.1&start=445332&end=466406
Agromyces	Unknown	Root81	NZ_LMIR01000002.1	1634447	1658634	terpene	FALSE	carotenoid	35	BGC0000636.3	https://antismash-db.secondarymetabolites.org/area?record=NZ_LMIR01000002.1&start=1634447&end=1658634
Agromyces	Unknown	Root81	NZ_LMIR01000002.1	1893771	1914896	terpene-precursor	FALSE		0		https://antismash-db.secondarymetabolites.org/area?record=NZ_LMIR01000002.1&start=1893771&end=1914896
Agromyces	Unknown	Root81	NZ_LMIR01000004.1	360683	403356	nrps-like	FALSE	GE81112	10	BGC0000360.5	https://antismash-db.secondarymetabolites.org/area?record=NZ_LMIR01000004.1&start=360683&end=403356
Nocardioides	Unknown	Soil796	NZ_LMSQ01000018.1	748637	802467	betalactone redox-cofactor hybrid	FALSE	notonesomycin A	3	BGC0002541.2	https://antismash-db.secondarymetabolites.org/area?record=NZ_LMSQ01000018.1&start=748637&end=802467
Nocardioides	Unknown	Soil796	NZ_LMSQ01000018.1	1198495	1236483	ni-siderophore napaa hybrid	TRUE	legonoxamine A/desferrioxamine B/legonoxamine B	66	BGC0002305.2	https://antismash-db.secondarymetabolites.org/area?record=NZ_LMSQ01000018.1&start=1198495&end=1236483
Nocardioides	Unknown	Soil796	NZ_LMSQ01000019.1	756794	799392	nrps-like	FALSE	7-deoxypactamycin	9	BGC0000119.5	https://antismash-db.secondarymetabolites.org/area?record=NZ_LMSQ01000019.1&start=756794&end=799392
Streptomyces	Unknown	Root431	NZ_LMEI01000001.1	0	96562	ripp-like t1pks pks-like t2pks hybrid	TRUE	trioxacarcin A	17	BGC0002141.3	https://antismash-db.secondarymetabolites.org/area?record=NZ_LMEI01000001.1&start=0&end=96562
Streptomyces	Unknown	Root431	NZ_LMEI01000001.1	237432	259067	terpene	FALSE		0		https://antismash-db.secondarymetabolites.org/area?record=NZ_LMEI01000001.1&start=237432&end=259067
Streptomyces	Unknown	Root431	NZ_LMEI01000001.1	625811	655602	ni-siderophore	FALSE	desferrioxamin B/desferrioxamine E	100	BGC0000940.5	https://antismash-db.secondarymetabolites.org/area?record=NZ_LMEI01000001.1&start=625811&end=655602
Streptomyces	Unknown	Root431	NZ_LMEI01000004.1	406	24671	t1pks	TRUE	desosamine	92	BGC0000899.4	https://antismash-db.secondarymetabolites.org/area?record=NZ_LMEI01000004.1&start=406&end=24671
Streptomyces	Unknown	Root431	NZ_LMEI01000005.1	0	8159	t1pks	TRUE	lenoremycin	34	BGC0002559.2	https://antismash-db.secondarymetabolites.org/area?record=NZ_LMEI01000005.1&start=0&end=8159
Streptomyces	Unknown	Root431	NZ_LMEI01000006.1	230331	253550	indole	FALSE	rebeccamycin	25	BGC0000821.5	https://antismash-db.secondarymetabolites.org/area?record=NZ_LMEI01000006.1&start=230331&end=253550
Streptomyces	Unknown	Root431	NZ_LMEI01000006.1	358679	407890	lanthipeptide-class-ii cdps hybrid	FALSE	SBI-06990 A1/SBI-06989 A2	100	BGC0001229.4	https://antismash-db.secondarymetabolites.org/area?record=NZ_LMEI01000006.1&start=358679&end=407890
Streptomyces	Unknown	Root431	NZ_LMEI01000006.1	441165	498325	nrps nrp-metallophore hybrid	FALSE	peucechelin	55	BGC0002466.3	https://antismash-db.secondarymetabolites.org/area?record=NZ_LMEI01000006.1&start=441165&end=498325
Streptomyces	Unknown	Root431	NZ_LMEI01000006.1	498941	509757	ripp-like	FALSE		0		https://antismash-db.secondarymetabolites.org/area?record=NZ_LMEI01000006.1&start=498941&end=509757
Streptomyces	Unknown	Root431	NZ_LMEI01000007.1	0	38404	t1pks	TRUE	notonesomycin A	20	BGC0002541.2	https://antismash-db.secondarymetabolites.org/area?record=NZ_LMEI01000007.1&start=0&end=38404
Streptomyces	Unknown	Root431	NZ_LMEI01000007.1	66537	76951	melanin	FALSE	istamycin	8	BGC0000700.5	https://antismash-db.secondarymetabolites.org/area?record=NZ_LMEI01000007.1&start=66537&end=76951
Streptomyces	Unknown	Root431	NZ_LMEI01000007.1	342482	363547	terpene-precursor	FALSE	prejadomycin/rabelomycin/gaudimycin C/gaudimycin D/UWM6/gaudimycin A	6	BGC0000262.5	https://antismash-db.secondarymetabolites.org/area?record=NZ_LMEI01000007.1&start=342482&end=363547
Streptomyces	Unknown	Root431	NZ_LMEI01000007.1	536531	577638	other	FALSE	A-503083 A/A-503083 B/A-503083 E/A-503083 F	3	BGC0000288.5	https://antismash-db.secondarymetabolites.org/area?record=NZ_LMEI01000007.1&start=536531&end=577638
Streptomyces	Unknown	Root431	NZ_LMEI01000009.1	96211	117267	terpene-precursor	FALSE	hygromycin A	6	BGC0000699.5	https://antismash-db.secondarymetabolites.org/area?record=NZ_LMEI01000009.1&start=96211&end=117267
Streptomyces	Unknown	Root431	NZ_LMEI01000009.1	143327	169931	terpene	FALSE	hopene	76	BGC0000663.5	https://antismash-db.secondarymetabolites.org/area?record=NZ_LMEI01000009.1&start=143327&end=169931
Streptomyces	Unknown	Root431	NZ_LMEI01000009.1	518892	529879	butyrolactone	FALSE	deoxyhangtaimycin	2	BGC0002657.2	https://antismash-db.secondarymetabolites.org/area?record=NZ_LMEI01000009.1&start=518892&end=529879
Streptomyces	Unknown	Root431	NZ_LMEI01000009.1	642094	653534	ripp-like	FALSE	14-hydroxyisochainin	14	BGC0002788.2	https://antismash-db.secondarymetabolites.org/area?record=NZ_LMEI01000009.1&start=642094&end=653534
Streptomyces	Unknown	Root431	NZ_LMEI01000009.1	821970	854469	ni-siderophore	FALSE	kinamycin	22	BGC0000236.5	https://antismash-db.secondarymetabolites.org/area?record=NZ_LMEI01000009.1&start=821970&end=854469
Streptomyces	Unknown	Root431	NZ_LMEI01000012.1	496554	540253	nrps-like	FALSE	lankamycin	16	BGC0000085.5	https://antismash-db.secondarymetabolites.org/area?record=NZ_LMEI01000012.1&start=496554&end=540253
Streptomyces	Unknown	Root431	NZ_LMEI01000013.1	341341	390441	nrps nrps-like hybrid	FALSE	bicornutin A1/bicornutin A2	100	BGC0001135.5	https://antismash-db.secondarymetabolites.org/area?record=NZ_LMEI01000013.1&start=341341&end=390441
Arthrobacter	Unknown	OY3WO11	NZ_LWLP01000001.1	650229	680200	ni-siderophore	FALSE	desferrioxamine E	100	BGC0001478.5	https://antismash-db.secondarymetabolites.org/area?record=NZ_LWLP01000001.1&start=650229&end=680200
Arthrobacter	Unknown	OY3WO11	NZ_LWLP01000001.1	1893973	1930781	betalactone terpene-precursor hybrid	FALSE	microansamycin A/microansamycin B/microansamycin C/microansamycin D/microansamycin E/microansamycin F/microansamycin G/microansamycin H/microansamycin I	7	BGC0001666.3	https://antismash-db.secondarymetabolites.org/area?record=NZ_LWLP01000001.1&start=1893973&end=1930781
Arthrobacter	Unknown	OY3WO11	NZ_LWLP01000001.1	2307200	2348397	t3pks	FALSE		0		https://antismash-db.secondarymetabolites.org/area?record=NZ_LWLP01000001.1&start=2307200&end=2348397
Arthrobacter	Unknown	OY3WO11	NZ_LWLP01000001.1	3380391	3401492	terpene-precursor	FALSE	medermycin	8	BGC0000245.5	https://antismash-db.secondarymetabolites.org/area?record=NZ_LWLP01000001.1&start=3380391&end=3401492
Arthrobacter	Unknown	OY3WO11	NZ_LWLP01000001.1	3484202	3518150	napaa	FALSE	Œµ-Poly-L-lysine	100	BGC0002174.2	https://antismash-db.secondarymetabolites.org/area?record=NZ_LWLP01000001.1&start=3484202&end=3518150
Arthrobacter	Unknown	OY3WO11	NZ_LWLP01000001.1	3544246	3586835	nrps-like	FALSE		0		https://antismash-db.secondarymetabolites.org/area?record=NZ_LWLP01000001.1&start=3544246&end=3586835
Arthrobacter	Unknown	OY3WO11	NZ_LWLP01000002.1	50368	79596	betalactone	FALSE	branched-chain fatty acids	66	BGC0001535.3	https://antismash-db.secondarymetabolites.org/area?record=NZ_LWLP01000002.1&start=50368&end=79596
Olsenella	Unknown	HMSC062G07	NZ_KV806951.1	41492	62536	terpene-precursor	FALSE		0		https://antismash-db.secondarymetabolites.org/area?record=NZ_KV806951.1&start=41492&end=62536
Corynebacterium	Unknown	HMSC055A01	NZ_KV797521.1	100353	134328	napaa	FALSE	Œµ-Poly-L-lysine	100	BGC0002174.2	https://antismash-db.secondarymetabolites.org/area?record=NZ_KV797521.1&start=100353&end=134328
Corynebacterium	Unknown	HMSC055A01	NZ_KV797523.1	0	34246	nrp-metallophore nrps hybrid	TRUE	coelichelin	45	BGC0000325.5	https://antismash-db.secondarymetabolites.org/area?record=NZ_KV797523.1&start=0&end=34246
Corynebacterium	Unknown	HMSC055A01	NZ_KV797545.1	0	10318	terpene	TRUE	carotenoid	25	BGC0000637.3	https://antismash-db.secondarymetabolites.org/area?record=NZ_KV797545.1&start=0&end=10318
Corynebacterium	Unknown	HMSC055A01	NZ_KV797557.1	17444	62217	t1pks	FALSE		0		https://antismash-db.secondarymetabolites.org/area?record=NZ_KV797557.1&start=17444&end=62217
Rothia	Unknown	HMSC069C04	NZ_KV810735.1	54944	99327	nrps	FALSE	enterobactin	100	BGC0002685.2	https://antismash-db.secondarymetabolites.org/area?record=NZ_KV810735.1&start=54944&end=99327
Corynebacterium	Unknown	HMSC055A01	NZ_KV797595.1	19837	40929	terpene-precursor	FALSE		0		https://antismash-db.secondarymetabolites.org/area?record=NZ_KV797595.1&start=19837&end=40929
Rothia	Unknown	HMSC069C04	NZ_KV810755.1	58308	79541	terpene-precursor	FALSE		0		https://antismash-db.secondarymetabolites.org/area?record=NZ_KV810755.1&start=58308&end=79541
Rothia	Unknown	HMSC069C01	NZ_KV817379.1	258915	274776	butyrolactone	FALSE	branched-chain fatty acids	50	BGC0001534.3	https://antismash-db.secondarymetabolites.org/area?record=NZ_KV817379.1&start=258915&end=274776
Rothia	Unknown	HMSC069C01	NZ_KV817389.1	34867	55121	lanthipeptide-class-ii	TRUE		0		https://antismash-db.secondarymetabolites.org/area?record=NZ_KV817389.1&start=34867&end=55121
Rothia	Unknown	HMSC069C01	NZ_KV817408.1	220745	264978	nrps	FALSE	enterobactin	88	BGC0002685.2	https://antismash-db.secondarymetabolites.org/area?record=NZ_KV817408.1&start=220745&end=264978
Rothia	Unknown	HMSC069C01	NZ_KV817408.1	816789	837932	terpene-precursor	FALSE		0		https://antismash-db.secondarymetabolites.org/area?record=NZ_KV817408.1&start=816789&end=837932
Tessaracoccus	aquimaris	NSG39	NZ_CP019606.1	29034	44216	phosphonate	FALSE	polysaccharide B	6	BGC0001411.3	https://antismash-db.secondarymetabolites.org/area?record=NZ_CP019606.1&start=29034&end=44216
Tessaracoccus	aquimaris	NSG39	NZ_CP019606.1	588471	614721	terpene	FALSE	carotenoid	35	BGC0000636.3	https://antismash-db.secondarymetabolites.org/area?record=NZ_CP019606.1&start=588471&end=614721
Tessaracoccus	aquimaris	NSG39	NZ_CP019606.1	1671619	1692546	terpene-precursor	FALSE		0		https://antismash-db.secondarymetabolites.org/area?record=NZ_CP019606.1&start=1671619&end=1692546
Tessaracoccus	aquimaris	NSG39	NZ_CP019606.1	1912457	1923252	ripp-like	FALSE		0		https://antismash-db.secondarymetabolites.org/area?record=NZ_CP019606.1&start=1912457&end=1923252
Saccharomonospora	piscinae	LRS4.154	NZ_MWIH01000011.1	0	13578	t1pks	TRUE	neomediomycin B	32	BGC0002357.3	https://antismash-db.secondarymetabolites.org/area?record=NZ_MWIH01000011.1&start=0&end=13578
Streptomyces	Unknown	CB01883	NZ_LIWA01000001.1	1403035	1424121	terpene	FALSE	albaflavenone	100	BGC0000660.5	https://antismash-db.secondarymetabolites.org/area?record=NZ_LIWA01000001.1&start=1403035&end=1424121
Streptomyces	Unknown	CB01883	NZ_LIWA01000001.1	1426137	1447286	terpene-precursor	FALSE	pentalenolactone	30	BGC0000678.5	https://antismash-db.secondarymetabolites.org/area?record=NZ_LIWA01000001.1&start=1426137&end=1447286
Saccharomonospora	piscinae	LRS4.154	NZ_MWIH01000002.1	107046	205552	nrps t1pks nrps-like hybrid	FALSE	caerulomycin A	8	BGC0000966.5	https://antismash-db.secondarymetabolites.org/area?record=NZ_MWIH01000002.1&start=107046&end=205552
Mycobacterium	colombiense	CECT 3035	NZ_CP020821.1	22240	46492	terpene	FALSE	isorenieratene	71	BGC0000664.5	https://antismash-db.secondarymetabolites.org/area?record=NZ_CP020821.1&start=22240&end=46492
Mycobacterium	colombiense	CECT 3035	NZ_CP020821.1	434466	477979	nrps-like	FALSE		0		https://antismash-db.secondarymetabolites.org/area?record=NZ_CP020821.1&start=434466&end=477979
Streptomyces	Unknown	CB01883	NZ_LIWA01000010.1	36912	57908	terpene	FALSE	notonesomycin A	5	BGC0002541.2	https://antismash-db.secondarymetabolites.org/area?record=NZ_LIWA01000010.1&start=36912&end=57908
Mycobacterium	colombiense	CECT 3035	NZ_CP020821.1	694347	777578	nrps	FALSE	glycopeptidolipid	23	BGC0000362.5	https://antismash-db.secondarymetabolites.org/area?record=NZ_CP020821.1&start=694347&end=777578
Streptomyces	Unknown	CB01883	NZ_LIWA01000010.1	139833	155276	phosphonate	FALSE	C-1027	9	BGC0000965.5	https://antismash-db.secondarymetabolites.org/area?record=NZ_LIWA01000010.1&start=139833&end=155276
Saccharomonospora	piscinae	LRS4.154	NZ_MWIH01000002.1	312189	384744	t2pks	FALSE	curamycin	71	BGC0000215.5	https://antismash-db.secondarymetabolites.org/area?record=NZ_MWIH01000002.1&start=312189&end=384744
Mycobacterium	colombiense	CECT 3035	NZ_CP020821.1	891418	949624	t1pks t3pks hybrid	FALSE	methylated alkyl-resorcinol/methylated acyl-phloroglucinol	83	BGC0001665.3	https://antismash-db.secondarymetabolites.org/area?record=NZ_CP020821.1&start=891418&end=949624
Saccharomonospora	piscinae	LRS4.154	NZ_MWIH01000002.1	529069	560161	terpene ripp-like hybrid	FALSE	streptamidine	25	BGC0002115.3	https://antismash-db.secondarymetabolites.org/area?record=NZ_MWIH01000002.1&start=529069&end=560161
Mycobacterium	colombiense	CECT 3035	NZ_CP020821.1	968932	1040238	nrps	FALSE	glycopeptidolipid	15	BGC0000363.4	https://antismash-db.secondarymetabolites.org/area?record=NZ_CP020821.1&start=968932&end=1040238
Streptomyces	Unknown	CB01883	NZ_LIWA01000013.1	4559	119964	nrps-like butyrolactone t1pks arylpolyene other hybrid	FALSE	neocarzinostatin	63	BGC0000112.5	https://antismash-db.secondarymetabolites.org/area?record=NZ_LIWA01000013.1&start=4559&end=119964
Saccharomonospora	piscinae	LRS4.154	NZ_MWIH01000002.1	672945	731563	ni-siderophore t1pks hybrid	TRUE	divergolide A/divergolide B/divergolide C/divergolide D	31	BGC0001119.5	https://antismash-db.secondarymetabolites.org/area?record=NZ_MWIH01000002.1&start=672945&end=731563
Mycobacterium	colombiense	CECT 3035	NZ_CP020821.1	1076708	1117812	t3pks	FALSE	lagunapyrone A/lagunapyrone B/lagunapyrone C	22	BGC0001647.3	https://antismash-db.secondarymetabolites.org/area?record=NZ_CP020821.1&start=1076708&end=1117812
Mycobacterium	colombiense	CECT 3035	NZ_CP020821.1	1518484	1571015	t1pks	FALSE		0		https://antismash-db.secondarymetabolites.org/area?record=NZ_CP020821.1&start=1518484&end=1571015
Mycobacterium	colombiense	CECT 3035	NZ_CP020821.1	1615862	1682155	t1pks nrps hybrid	FALSE	glycopeptidolipid	10	BGC0000365.4	https://antismash-db.secondarymetabolites.org/area?record=NZ_CP020821.1&start=1615862&end=1682155
Mycobacterium	colombiense	CECT 3035	NZ_CP020821.1	1700175	1721225	terpene-precursor	FALSE		0		https://antismash-db.secondarymetabolites.org/area?record=NZ_CP020821.1&start=1700175&end=1721225
Mycobacterium	colombiense	CECT 3035	NZ_CP020821.1	2053710	2143028	t1pks nrp-metallophore nrps hybrid	FALSE	mycobactin	80	BGC0001021.5	https://antismash-db.secondarymetabolites.org/area?record=NZ_CP020821.1&start=2053710&end=2143028
Mycobacterium	colombiense	CECT 3035	NZ_CP020821.1	2800614	2846947	t1pks	FALSE	Legonmycin A/Legonmycin B/Legonindolizine A/Legonindolizine B	12	BGC0002666.2	https://antismash-db.secondarymetabolites.org/area?record=NZ_CP020821.1&start=2800614&end=2846947
Saccharomonospora	piscinae	LRS4.154	NZ_MWIH01000003.1	0	29767	t3pks	TRUE	loseolamycin A1/loseolamycin A2	16	BGC0002362.3	https://antismash-db.secondarymetabolites.org/area?record=NZ_MWIH01000003.1&start=0&end=29767
Mycobacterium	colombiense	CECT 3035	NZ_CP020821.1	2849055	2890150	t3pks	FALSE	2-methoxy-5-methyl-6-(13-methyltetradecyl)-1,4-benzoquinone/2-methoxy-5-methyl-6-(13-methyltetradecyl)phenol	100	BGC0000282.3	https://antismash-db.secondarymetabolites.org/area?record=NZ_CP020821.1&start=2849055&end=2890150
Saccharomonospora	piscinae	LRS4.154	NZ_MWIH01000003.1	174256	195919	terpene	FALSE	isorenieratene	36	BGC0001227.3	https://antismash-db.secondarymetabolites.org/area?record=NZ_MWIH01000003.1&start=174256&end=195919
Mycobacterium	colombiense	CECT 3035	NZ_CP020821.1	2911159	2954453	nrps	FALSE	glycopeptidolipid	15	BGC0000362.5	https://antismash-db.secondarymetabolites.org/area?record=NZ_CP020821.1&start=2911159&end=2954453
Saccharomonospora	piscinae	LRS4.154	NZ_MWIH01000003.1	343850	369939	terpene	FALSE	hopene	46	BGC0000663.5	https://antismash-db.secondarymetabolites.org/area?record=NZ_MWIH01000003.1&start=343850&end=369939
Mycobacterium	colombiense	CECT 3035	NZ_CP020821.1	3385796	3396594	ripp-like	FALSE		0		https://antismash-db.secondarymetabolites.org/area?record=NZ_CP020821.1&start=3385796&end=3396594
Mycobacterium	colombiense	CECT 3035	NZ_CP020821.1	3840632	3885906	t1pks	FALSE		0		https://antismash-db.secondarymetabolites.org/area?record=NZ_CP020821.1&start=3840632&end=3885906
Candidatus Nanopelagicus	abundans		NZ_CP016779.1	692668	716781	terpene	FALSE	isorenieratene	25	BGC0001456.3	https://antismash-db.secondarymetabolites.org/area?record=NZ_CP016779.1&start=692668&end=716781
Mycobacterium	colombiense	CECT 3035	NZ_CP020821.1	4230680	4274175	nrps-like	FALSE		0		https://antismash-db.secondarymetabolites.org/area?record=NZ_CP020821.1&start=4230680&end=4274175
Mycobacterium	colombiense	CECT 3035	NZ_CP020821.1	4926556	4949290	redox-cofactor	FALSE		0		https://antismash-db.secondarymetabolites.org/area?record=NZ_CP020821.1&start=4926556&end=4949290
Mycobacterium	colombiense	CECT 3035	NZ_CP020821.1	5304313	5347568	nrps-like	FALSE	borrelidin	4	BGC0000031.5	https://antismash-db.secondarymetabolites.org/area?record=NZ_CP020821.1&start=5304313&end=5347568
Saccharomonospora	piscinae	LRS4.154	NZ_MWIH01000005.1	85466	108900	linaridin	FALSE		0		https://antismash-db.secondarymetabolites.org/area?record=NZ_MWIH01000005.1&start=85466&end=108900
Saccharomonospora	piscinae	LRS4.154	NZ_MWIH01000005.1	266038	287124	terpene-precursor	FALSE	isorenieratene	28	BGC0000664.5	https://antismash-db.secondarymetabolites.org/area?record=NZ_MWIH01000005.1&start=266038&end=287124
Saccharomonospora	piscinae	LRS4.154	NZ_MWIH01000005.1	802745	848568	t1pks	FALSE	amycolamycin A/amycolamycin B	10	BGC0001503.4	https://antismash-db.secondarymetabolites.org/area?record=NZ_MWIH01000005.1&start=802745&end=848568
Saccharomonospora	piscinae	LRS4.154	NZ_MWIH01000005.1	849344	891102	nrps-like	FALSE	sporolide A/sporolide B	38	BGC0000150.4	https://antismash-db.secondarymetabolites.org/area?record=NZ_MWIH01000005.1&start=849344&end=891102
Saccharomonospora	piscinae	LRS4.154	NZ_MWIH01000005.1	1013379	1034789	linaridin	FALSE	nenestatin	5	BGC0001693.3	https://antismash-db.secondarymetabolites.org/area?record=NZ_MWIH01000005.1&start=1013379&end=1034789
Saccharomonospora	piscinae	LRS4.154	NZ_MWIH01000005.1	1085831	1096221	ectoine	FALSE	ectoine	100	BGC0002052.3	https://antismash-db.secondarymetabolites.org/area?record=NZ_MWIH01000005.1&start=1085831&end=1096221
Saccharomonospora	piscinae	LRS4.154	NZ_MWIH01000005.1	1320825	1362013	arylpolyene	FALSE	a201a	8	BGC0001138.5	https://antismash-db.secondarymetabolites.org/area?record=NZ_MWIH01000005.1&start=1320825&end=1362013
Saccharomonospora	piscinae	LRS4.154	NZ_MWIH01000005.1	1380620	1401733	indole	FALSE	5-isoprenylindole-3-carboxylate Œ≤-D-glycosyl ester	9	BGC0001483.4	https://antismash-db.secondarymetabolites.org/area?record=NZ_MWIH01000005.1&start=1380620&end=1401733
Streptomyces	Unknown	CB01883	NZ_LIWA01000002.1	66224	161768	transat-pks nrps hybrid	FALSE	guangnanmycin	100	BGC0001611.4	https://antismash-db.secondarymetabolites.org/area?record=NZ_LIWA01000002.1&start=66224&end=161768
Streptomyces	Unknown	CB01883	NZ_LIWA01000002.1	446604	474638	ripp-like lanthipeptide-class-iii hybrid	FALSE	informatipeptin	100	BGC0000518.3	https://antismash-db.secondarymetabolites.org/area?record=NZ_LIWA01000002.1&start=446604&end=474638
Streptomyces	Unknown	CB01883	NZ_LIWA01000002.1	564654	585341	terpene	FALSE	surugamide A/surugamide D	14	BGC0001792.5	https://antismash-db.secondarymetabolites.org/area?record=NZ_LIWA01000002.1&start=564654&end=585341
Streptomyces	Unknown	CB01883	NZ_LIWA01000002.1	753427	766343	hydrogen-cyanide	FALSE	aborycin	21	BGC0002285.2	https://antismash-db.secondarymetabolites.org/area?record=NZ_LIWA01000002.1&start=753427&end=766343
Streptomyces	Unknown	CB01883	NZ_LIWA01000002.1	831889	858583	terpene	FALSE	hopene	92	BGC0000663.5	https://antismash-db.secondarymetabolites.org/area?record=NZ_LIWA01000002.1&start=831889&end=858583
Streptomyces	Unknown	CB01883	NZ_LIWA01000002.1	1078750	1112732	pks-like ripp-like t3nrps-iterative hybrid	TRUE	kanamycin	53	BGC0000706.3	https://antismash-db.secondarymetabolites.org/area?record=NZ_LIWA01000002.1&start=1078750&end=1112732
Saccharomonospora	piscinae	LRS4.154	NZ_MWIH01000006.1	452624	473371	hserlactone	FALSE	peucechelin	25	BGC0002466.3	https://antismash-db.secondarymetabolites.org/area?record=NZ_MWIH01000006.1&start=452624&end=473371
Saccharomonospora	piscinae	LRS4.154	NZ_MWIH01000008.1	45364	112968	nrps-like betalactone nrps hybrid	FALSE	longicatenamide B/longicatenamide C/longicatenamide A/longicatenamide D	26	BGC0002440.3	https://antismash-db.secondarymetabolites.org/area?record=NZ_MWIH01000008.1&start=45364&end=112968
Saccharomonospora	piscinae	LRS4.154	NZ_MWIH01000008.1	132702	154316	terpene	FALSE		0		https://antismash-db.secondarymetabolites.org/area?record=NZ_MWIH01000008.1&start=132702&end=154316
Streptomyces	Unknown	CB01883	NZ_LIWA01000003.1	88613	99018	ectoine	FALSE	ectoine	100	BGC0000853.3	https://antismash-db.secondarymetabolites.org/area?record=NZ_LIWA01000003.1&start=88613&end=99018
Streptomyces	Unknown	CB01883	NZ_LIWA01000003.1	468471	540983	t2pks	FALSE	spore pigment	83	BGC0000271.5	https://antismash-db.secondarymetabolites.org/area?record=NZ_LIWA01000003.1&start=468471&end=540983
Streptomyces	Unknown	CB01883	NZ_LIWA01000004.1	17371	38082	cdps	FALSE	prunipeptin	100	BGC0002725.3	https://antismash-db.secondarymetabolites.org/area?record=NZ_LIWA01000004.1&start=17371&end=38082
Streptomyces	Unknown	CB01883	NZ_LIWA01000004.1	127943	167192	terpene melanin hybrid	FALSE	melanin	71	BGC0000908.3	https://antismash-db.secondarymetabolites.org/area?record=NZ_LIWA01000004.1&start=127943&end=167192
Streptomyces	Unknown	CB01883	NZ_LIWA01000004.1	364025	422441	nrps	FALSE	omnipeptin	17	BGC0002078.2	https://antismash-db.secondarymetabolites.org/area?record=NZ_LIWA01000004.1&start=364025&end=422441
Streptomyces	Unknown	CB01883	NZ_LIWA01000004.1	598222	639287	t3pks	FALSE	flaviolin/1,3,6,8-tetrahydroxynaphthalene	100	BGC0002127.3	https://antismash-db.secondarymetabolites.org/area?record=NZ_LIWA01000004.1&start=598222&end=639287
Streptomyces	Unknown	CB01883	NZ_LIWA01000004.1	688614	741353	t1pks hgle-ks hybrid	FALSE	hexacosalactone A	13	BGC0002497.3	https://antismash-db.secondarymetabolites.org/area?record=NZ_LIWA01000004.1&start=688614&end=741353
Saccharomonospora	piscinae	LRS4.154	NZ_MWIH01000009.1	488627	658237	t3pks nrps-like t1pks hybrid	TRUE	leucomycin	21	BGC0002452.2	https://antismash-db.secondarymetabolites.org/area?record=NZ_MWIH01000009.1&start=488627&end=658237
Streptomyces	Unknown	CB01883	NZ_LIWA01000005.1	275675	298516	lanthipeptide-class-ii	FALSE	Legonmycin A/Legonmycin B/Legonindolizine A/Legonindolizine B	8	BGC0002666.2	https://antismash-db.secondarymetabolites.org/area?record=NZ_LIWA01000005.1&start=275675&end=298516
Streptomyces	Unknown	CB01883	NZ_LIWA01000005.1	315537	341267	terpene	FALSE	carotenoid	63	BGC0000633.3	https://antismash-db.secondarymetabolites.org/area?record=NZ_LIWA01000005.1&start=315537&end=341267
Streptomyces	Unknown	CB01883	NZ_LIWA01000005.1	500682	523241	lanthipeptide-class-iii	FALSE	labyrinthopeptin A2/labyrinthopeptin A1/labyrinthopeptin A3	40	BGC0000519.4	https://antismash-db.secondarymetabolites.org/area?record=NZ_LIWA01000005.1&start=500682&end=523241
Streptomyces	Unknown	CB01883	NZ_LIWA01000005.1	593345	604317	butyrolactone	FALSE	methylenomycin A	14	BGC0000914.5	https://antismash-db.secondarymetabolites.org/area?record=NZ_LIWA01000005.1&start=593345&end=604317
Streptomyces	Unknown	CB01883	NZ_LIWA01000005.1	621163	674443	nrps nrps-like hybrid	FALSE	WS9326A/WS9326C/WS9326D	10	BGC0001297.4	https://antismash-db.secondarymetabolites.org/area?record=NZ_LIWA01000005.1&start=621163&end=674443
Glutamicibacter	Unknown	BW78	NZ_NRGU01000014.1	16981	45209	betalactone	FALSE	microansamycin A/microansamycin B/microansamycin C/microansamycin D/microansamycin E/microansamycin F/microansamycin G/microansamycin H/microansamycin I	7	BGC0001666.3	https://antismash-db.secondarymetabolites.org/area?record=NZ_NRGU01000014.1&start=16981&end=45209
Streptomyces	Unknown	CB01883	NZ_LIWA01000006.1	0	53587	t3pks t1pks butyrolactone hybrid	TRUE	4-hexadecanoyl-3-hydroxy-2-(hydroxymethyl)-2H-furan-5-one	54	BGC0000140.5	https://antismash-db.secondarymetabolites.org/area?record=NZ_LIWA01000006.1&start=0&end=53587
Glutamicibacter	Unknown	BW78	NZ_NRGU01000029.1	138997	151660	terpene-precursor	TRUE		0		https://antismash-db.secondarymetabolites.org/area?record=NZ_NRGU01000029.1&start=138997&end=151660
Streptomyces	Unknown	CB01883	NZ_LIWA01000006.1	103043	134258	ni-siderophore	FALSE	enteromycin	8	BGC0002499.2	https://antismash-db.secondarymetabolites.org/area?record=NZ_LIWA01000006.1&start=103043&end=134258
Streptomyces	Unknown	CB01883	NZ_LIWA01000006.1	242352	264515	terpene	FALSE	geosmin	100	BGC0001181.4	https://antismash-db.secondarymetabolites.org/area?record=NZ_LIWA01000006.1&start=242352&end=264515
Glutamicibacter	Unknown	BW78	NZ_NRGU01000030.1	92877	103714	ripp-like	FALSE		0		https://antismash-db.secondarymetabolites.org/area?record=NZ_NRGU01000030.1&start=92877&end=103714
Streptomyces	Unknown	CB01883	NZ_LIWA01000006.1	275811	287170	ripp-like	FALSE	14-hydroxyisochainin	14	BGC0002788.2	https://antismash-db.secondarymetabolites.org/area?record=NZ_LIWA01000006.1&start=275811&end=287170
Streptomyces	Unknown	CB01883	NZ_LIWA01000006.1	363406	428102	napaa ripp-like t3nrps-iterative nrps hybrid	FALSE	meilingmycin/Meilingmycin A/Meilingmycin B/Meilingmycin E/Meilingmycin D/Meilingmycin C	5	BGC0000093.5	https://antismash-db.secondarymetabolites.org/area?record=NZ_LIWA01000006.1&start=363406&end=428102
Glutamicibacter	Unknown	BW78	NZ_NRGU01000038.1	30943	72086	t3pks	FALSE		0		https://antismash-db.secondarymetabolites.org/area?record=NZ_NRGU01000038.1&start=30943&end=72086
Streptomyces	Unknown	CB01883	NZ_LIWA01000006.1	433566	504546	t1pks	FALSE	argimycin PI/argimycin PII/nigrifactin/argimycin PIV/argimycin PV/argimycin PVI/argimycin PIX	32	BGC0001433.5	https://antismash-db.secondarymetabolites.org/area?record=NZ_LIWA01000006.1&start=433566&end=504546
Streptomyces	Unknown	CB01883	NZ_LIWA01000006.1	570037	600068	ni-siderophore	FALSE	kinamycin	16	BGC0000236.5	https://antismash-db.secondarymetabolites.org/area?record=NZ_LIWA01000006.1&start=570037&end=600068
Glutamicibacter	Unknown	BW78	NZ_NRGU01000039.1	31465	52242	bottromycin	FALSE		0		https://antismash-db.secondarymetabolites.org/area?record=NZ_NRGU01000039.1&start=31465&end=52242
Glutamicibacter	Unknown	BW78	NZ_NRGU01000039.1	130678	155114	terpene	FALSE	carotenoid	21	BGC0000636.3	https://antismash-db.secondarymetabolites.org/area?record=NZ_NRGU01000039.1&start=130678&end=155114
Glutamicibacter	Unknown	BW78	NZ_NRGU01000039.1	238965	249367	ectoine	FALSE	ectoine	75	BGC0000853.3	https://antismash-db.secondarymetabolites.org/area?record=NZ_NRGU01000039.1&start=238965&end=249367
Mycobacterium	intracellulare	FLAC0133	NZ_CP023146.1	205198	250511	t1pks	FALSE		0		https://antismash-db.secondarymetabolites.org/area?record=NZ_CP023146.1&start=205198&end=250511
Mycobacterium	intracellulare	FLAC0133	NZ_CP023146.1	636967	647765	ripp-like	FALSE		0		https://antismash-db.secondarymetabolites.org/area?record=NZ_CP023146.1&start=636967&end=647765
Mycobacterium	intracellulare	FLAC0133	NZ_CP023146.1	1088965	1132253	nrps	FALSE	glycopeptidolipid	15	BGC0000362.5	https://antismash-db.secondarymetabolites.org/area?record=NZ_CP023146.1&start=1088965&end=1132253
Mycobacterium	intracellulare	FLAC0133	NZ_CP023146.1	1146062	1187145	t3pks	FALSE	2-methoxy-5-methyl-6-(13-methyltetradecyl)-1,4-benzoquinone/2-methoxy-5-methyl-6-(13-methyltetradecyl)phenol	100	BGC0000282.3	https://antismash-db.secondarymetabolites.org/area?record=NZ_CP023146.1&start=1146062&end=1187145
Mycobacterium	intracellulare	FLAC0133	NZ_CP023146.1	1187174	1233561	t1pks	FALSE	Legonmycin A/Legonmycin B/Legonindolizine A/Legonindolizine B	12	BGC0002666.2	https://antismash-db.secondarymetabolites.org/area?record=NZ_CP023146.1&start=1187174&end=1233561
Mycobacterium	intracellulare	FLAC0133	NZ_CP023146.1	1641613	1692611	t1pks	FALSE	glycopeptidolipid	23	BGC0000365.4	https://antismash-db.secondarymetabolites.org/area?record=NZ_CP023146.1&start=1641613&end=1692611
Mycobacterium	intracellulare	FLAC0133	NZ_CP023146.1	2037599	2098550	nrp-metallophore nrps hybrid	FALSE	mycobactin	80	BGC0001021.5	https://antismash-db.secondarymetabolites.org/area?record=NZ_CP023146.1&start=2037599&end=2098550
Streptomyces	Unknown	CB01883	NZ_LIWA01000007.1	12639	85134	t2pks	FALSE	Isofuranonaphthoquinone A/Isofuranonaphthoquinone B/Isofuranonaphthoquinone C/Isofuranonaphthoquinone D/Isofuranonaphthoquinone E/Isofuranonaphthoquinone F	100	BGC0001625.5	https://antismash-db.secondarymetabolites.org/area?record=NZ_LIWA01000007.1&start=12639&end=85134
Mycobacterium	intracellulare	FLAC0133	NZ_CP023146.1	2353611	2374661	terpene-precursor	FALSE	microansamycin A/microansamycin B/microansamycin C/microansamycin D/microansamycin E/microansamycin F/microansamycin G/microansamycin H/microansamycin I	7	BGC0001666.3	https://antismash-db.secondarymetabolites.org/area?record=NZ_CP023146.1&start=2353611&end=2374661
Mycobacterium	intracellulare	FLAC0133	NZ_CP023146.1	2431175	2497259	t1pks nrps hybrid	FALSE	griselimycin	7	BGC0001414.5	https://antismash-db.secondarymetabolites.org/area?record=NZ_CP023146.1&start=2431175&end=2497259
Streptomyces	Unknown	CB01883	NZ_LIWA01000007.1	119986	141111	terpene-precursor	FALSE		0		https://antismash-db.secondarymetabolites.org/area?record=NZ_LIWA01000007.1&start=119986&end=141111
Streptomyces	Unknown	CB01883	NZ_LIWA01000007.1	147703	189077	other	FALSE	A-503083 A/A-503083 B/A-503083 E/A-503083 F	7	BGC0000288.5	https://antismash-db.secondarymetabolites.org/area?record=NZ_LIWA01000007.1&start=147703&end=189077
Mycobacterium	intracellulare	FLAC0133	NZ_CP023146.1	2532783	2585317	t1pks	FALSE	geldanamycin	8	BGC0000066.5	https://antismash-db.secondarymetabolites.org/area?record=NZ_CP023146.1&start=2532783&end=2585317
Streptomyces	Unknown	CB01883	NZ_LIWA01000007.1	195473	239796	nrps	FALSE	SF2768	55	BGC0001574.5	https://antismash-db.secondarymetabolites.org/area?record=NZ_LIWA01000007.1&start=195473&end=239796
Mycobacterium	intracellulare	FLAC0133	NZ_CP023146.1	2994114	3065365	nrps	FALSE	colibrimycin	3	BGC0002100.2	https://antismash-db.secondarymetabolites.org/area?record=NZ_CP023146.1&start=2994114&end=3065365
Streptomyces	Unknown	CB01883	NZ_LIWA01000007.1	295187	336372	terpene t3pks hybrid	FALSE	germicidin	100	BGC0001454.5	https://antismash-db.secondarymetabolites.org/area?record=NZ_LIWA01000007.1&start=295187&end=336372
Streptomyces	Unknown	CB01883	NZ_LIWA01000007.1	470723	492886	redox-cofactor	FALSE	lankacidin C	13	BGC0001100.5	https://antismash-db.secondarymetabolites.org/area?record=NZ_LIWA01000007.1&start=470723&end=492886
Streptomyces	Unknown	CB01883	NZ_LIWA01000007.1	511774	561631	nrps nrps-like hybrid	FALSE	bonnevillamide D/bonnevillamide E	20	BGC0002373.3	https://antismash-db.secondarymetabolites.org/area?record=NZ_LIWA01000007.1&start=511774&end=561631
Mycobacterium	intracellulare	FLAC0133	NZ_CP023146.1	3074266	3132549	t1pks t3pks hybrid	FALSE	methylated alkyl-resorcinol/methylated acyl-phloroglucinol	83	BGC0001665.3	https://antismash-db.secondarymetabolites.org/area?record=NZ_CP023146.1&start=3074266&end=3132549
Streptomyces	Unknown	CB01883	NZ_LIWA01000007.1	597307	618303	terpene	FALSE		0		https://antismash-db.secondarymetabolites.org/area?record=NZ_LIWA01000007.1&start=597307&end=618303
Streptomyces	Unknown	CB01883	NZ_LIWA01000007.1	670578	701869	lassopeptide ripp-like hybrid	FALSE	validamycin A	9	BGC0000723.5	https://antismash-db.secondarymetabolites.org/area?record=NZ_LIWA01000007.1&start=670578&end=701869
Mycobacterium	intracellulare	FLAC0133	NZ_CP023146.1	3244917	3328147	nrps	FALSE	glycopeptidolipid	33	BGC0000362.5	https://antismash-db.secondarymetabolites.org/area?record=NZ_CP023146.1&start=3244917&end=3328147
Mycobacterium	intracellulare	FLAC0133	NZ_CP023146.1	3509889	3553414	nrps-like	FALSE		0		https://antismash-db.secondarymetabolites.org/area?record=NZ_CP023146.1&start=3509889&end=3553414
Mycobacterium	intracellulare	FLAC0133	NZ_CP023146.1	3912075	3936324	terpene	FALSE	isorenieratene	71	BGC0000664.5	https://antismash-db.secondarymetabolites.org/area?record=NZ_CP023146.1&start=3912075&end=3936324
Mycobacterium	intracellulare	FLAC0133	NZ_CP023146.1	4131053	4174302	nrps-like	FALSE		0		https://antismash-db.secondarymetabolites.org/area?record=NZ_CP023146.1&start=4131053&end=4174302
Mycobacterium	intracellulare	FLAC0133	NZ_CP023146.1	4551676	4574416	redox-cofactor	FALSE		0		https://antismash-db.secondarymetabolites.org/area?record=NZ_CP023146.1&start=4551676&end=4574416
Mycobacterium	intracellulare	FLAC0133	NZ_CP023146.1	4690819	4734386	nrps-like	FALSE	heme D1	11	BGC0000905.5	https://antismash-db.secondarymetabolites.org/area?record=NZ_CP023146.1&start=4690819&end=4734386
Mycobacterium	intracellulare	FLAC0133	NZ_CP023146.1	5263321	5306888	nrps-like	FALSE		0		https://antismash-db.secondarymetabolites.org/area?record=NZ_CP023146.1&start=5263321&end=5306888
Streptomyces	Unknown	CB01883	NZ_LIWA01000009.1	223967	253737	ni-siderophore	FALSE	desferrioxamin B/desferrioxamine E	100	BGC0000940.5	https://antismash-db.secondarymetabolites.org/area?record=NZ_LIWA01000009.1&start=223967&end=253737
Streptomyces	Unknown	CB01883	NZ_LIWA01000009.1	332395	342899	melanin	FALSE	istamycin	5	BGC0000700.5	https://antismash-db.secondarymetabolites.org/area?record=NZ_LIWA01000009.1&start=332395&end=342899
Streptomyces	Unknown	CS113	NZ_KZ195574.1	0	85413	nrp-metallophore nrps-like nrps t1pks hybrid	TRUE	polyoxypeptin	37	BGC0001036.5	https://antismash-db.secondarymetabolites.org/area?record=NZ_KZ195574.1&start=0&end=85413
Streptomyces	Unknown	CS113	NZ_KZ195574.1	154024	194912	other	FALSE		0		https://antismash-db.secondarymetabolites.org/area?record=NZ_KZ195574.1&start=154024&end=194912
Streptomyces	Unknown	CS113	NZ_KZ195574.1	421769	480213	nrps nrp-metallophore hybrid	FALSE	coelichelin	100	BGC0000325.5	https://antismash-db.secondarymetabolites.org/area?record=NZ_KZ195574.1&start=421769&end=480213
Streptomyces	Unknown	CS113	NZ_KZ195574.1	523684	546220	terpene-precursor	FALSE		0		https://antismash-db.secondarymetabolites.org/area?record=NZ_KZ195574.1&start=523684&end=546220
Streptomyces	Unknown	CS113	NZ_KZ195574.1	719342	729558	ripp-like	FALSE	informatipeptin	42	BGC0000518.3	https://antismash-db.secondarymetabolites.org/area?record=NZ_KZ195574.1&start=719342&end=729558
Streptomyces	Unknown	CS113	NZ_KZ195574.1	821868	869586	t1pks pks-like hybrid	FALSE	Bisenarsan	84	BGC0001283.3	https://antismash-db.secondarymetabolites.org/area?record=NZ_KZ195574.1&start=821868&end=869586
Streptomyces	Unknown	CS113	NZ_KZ195574.1	1212241	1238972	terpene	FALSE	hopene	100	BGC0000663.5	https://antismash-db.secondarymetabolites.org/area?record=NZ_KZ195574.1&start=1212241&end=1238972
Streptomyces	Unknown	CS113	NZ_KZ195574.1	1313494	1336224	lanthipeptide-class-iii	FALSE	SapB	100	BGC0000551.5	https://antismash-db.secondarymetabolites.org/area?record=NZ_KZ195574.1&start=1313494&end=1336224
Streptomyces	Unknown	CS113	NZ_KZ195574.1	1669636	1697914	terpene	FALSE	isorenieratene	100	BGC0001456.3	https://antismash-db.secondarymetabolites.org/area?record=NZ_KZ195574.1&start=1669636&end=1697914
Streptomyces	Unknown	CS113	NZ_KZ195574.1	1728973	1741883	hydrogen-cyanide	FALSE	aborycin	21	BGC0002285.2	https://antismash-db.secondarymetabolites.org/area?record=NZ_KZ195574.1&start=1728973&end=1741883
Streptomyces	Unknown	CS113	NZ_KZ195574.1	1762595	1793815	ni-siderophore	FALSE	enduracidin A/enduracidin B	10	BGC0000341.5	https://antismash-db.secondarymetabolites.org/area?record=NZ_KZ195574.1&start=1762595&end=1793815
Streptomyces	Unknown	CS113	NZ_KZ195574.1	1936176	1957352	indole	FALSE	7-prenylisatin	57	BGC0001294.5	https://antismash-db.secondarymetabolites.org/area?record=NZ_KZ195574.1&start=1936176&end=1957352
Streptomyces	Unknown	CS113	NZ_KZ195574.1	1964799	1987010	terpene	FALSE	geosmin	100	BGC0001181.4	https://antismash-db.secondarymetabolites.org/area?record=NZ_KZ195574.1&start=1964799&end=1987010
Streptomyces	Unknown	CS113	NZ_KZ195574.1	1998990	2010310	ripp-like	FALSE	14-hydroxyisochainin	11	BGC0002788.2	https://antismash-db.secondarymetabolites.org/area?record=NZ_KZ195574.1&start=1998990&end=2010310
Streptomyces	Unknown	CS113	NZ_KZ195574.1	2184662	2237684	nrps-like prodigiosin t1pks hybrid	FALSE	undecylprodigiosin	100	BGC0001063.5	https://antismash-db.secondarymetabolites.org/area?record=NZ_KZ195574.1&start=2184662&end=2237684
Streptomyces	Unknown	CS113	NZ_KZ195574.1	2306849	2391112	t2pks ni-siderophore hybrid	FALSE	hatomarubigin A/hatomarubigin B/hatomarubigin C/hatomarubigin D	78	BGC0000232.5	https://antismash-db.secondarymetabolites.org/area?record=NZ_KZ195574.1&start=2306849&end=2391112
Streptomyces	Unknown	CS113	NZ_KZ195574.1	2712238	2774200	nrps	FALSE	BD-12	17	BGC0001379.5	https://antismash-db.secondarymetabolites.org/area?record=NZ_KZ195574.1&start=2712238&end=2774200
Streptomyces	Unknown	CS113	NZ_KZ195574.1	2866763	2939306	t2pks	FALSE	spore pigment	66	BGC0000271.5	https://antismash-db.secondarymetabolites.org/area?record=NZ_KZ195574.1&start=2866763&end=2939306
Streptomyces	Unknown	CS113	NZ_KZ195574.1	2956836	2977994	terpene-precursor	FALSE	echoside A/echoside B/echoside C/echoside D/echoside E	35	BGC0000340.5	https://antismash-db.secondarymetabolites.org/area?record=NZ_KZ195574.1&start=2956836&end=2977994
Streptomyces	Unknown	CS113	NZ_KZ195574.1	2987439	3008525	terpene	FALSE	albaflavenone	100	BGC0000660.5	https://antismash-db.secondarymetabolites.org/area?record=NZ_KZ195574.1&start=2987439&end=3008525
Streptomyces	Unknown	CS113	NZ_KZ195574.1	3109310	3130369	rre-containing	FALSE	chejuenolide A/chejuenolide B	7	BGC0001543.3	https://antismash-db.secondarymetabolites.org/area?record=NZ_KZ195574.1&start=3109310&end=3130369
Streptomyces	Unknown	CS113	NZ_KZ195574.1	3152186	3173425	rre-containing	FALSE	naphthomycin A	9	BGC0000106.5	https://antismash-db.secondarymetabolites.org/area?record=NZ_KZ195574.1&start=3152186&end=3173425
Streptomyces	Unknown	CS113	NZ_KZ195574.1	5500882	5530667	ni-siderophore	FALSE	desferrioxamin B/desferrioxamine E	100	BGC0000940.5	https://antismash-db.secondarymetabolites.org/area?record=NZ_KZ195574.1&start=5500882&end=5530667
Streptomyces	Unknown	CS113	NZ_KZ195574.1	5614826	5625426	melanin	FALSE	melanin	100	BGC0000910.3	https://antismash-db.secondarymetabolites.org/area?record=NZ_KZ195574.1&start=5614826&end=5625426
Streptomyces	Unknown	CS113	NZ_KZ195574.1	6631529	6641928	ectoine	FALSE	ectoine	100	BGC0000853.3	https://antismash-db.secondarymetabolites.org/area?record=NZ_KZ195574.1&start=6631529&end=6641928
Streptomyces	Unknown	CS113	NZ_KZ195574.1	7043693	7116158	pks-like t2pks oligosaccharide hybrid	FALSE	antibiotic HKI 10311129/antibiotic A2121-1/cervimycin D/cervimycin C/cervimycin A	90	BGC0001439.5	https://antismash-db.secondarymetabolites.org/area?record=NZ_KZ195574.1&start=7043693&end=7116158
Streptomyces	Unknown	CS113	NZ_KZ195574.1	7368064	7409189	t3pks	FALSE	flaviolin/1,3,6,8-tetrahydroxynaphthalene	100	BGC0002127.3	https://antismash-db.secondarymetabolites.org/area?record=NZ_KZ195574.1&start=7368064&end=7409189
Streptomyces	Unknown	CS113	NZ_KZ195574.1	7645861	7694304	nrps nrp-metallophore hybrid	FALSE	paenibactin	83	BGC0000401.5	https://antismash-db.secondarymetabolites.org/area?record=NZ_KZ195574.1&start=7645861&end=7694304
Streptomyces	Unknown	CS113	NZ_KZ195574.1	7883103	7904702	terpene	FALSE		0		https://antismash-db.secondarymetabolites.org/area?record=NZ_KZ195574.1&start=7883103&end=7904702
Streptomyces	Unknown	CS113	NZ_KZ195574.1	7953136	8002626	butyrolactone t3pks hybrid	FALSE	germicidin	100	BGC0001454.5	https://antismash-db.secondarymetabolites.org/area?record=NZ_KZ195574.1&start=7953136&end=8002626
Streptomyces	Unknown	CS113	NZ_KZ195574.1	8136753	8171950	terpene	FALSE	isorenieratene	62	BGC0001456.3	https://antismash-db.secondarymetabolites.org/area?record=NZ_KZ195574.1&start=8136753&end=8171950
Streptomyces	Unknown	CS113	NZ_KZ195574.1	8224629	8245748	indole	FALSE	5-dimethylallylindole-3-acetonitrile	100	BGC0002128.3	https://antismash-db.secondarymetabolites.org/area?record=NZ_KZ195574.1&start=8224629&end=8245748
Streptomyces	Unknown	CS113	NZ_KZ195574.1	8486544	8561200	nrp-metallophore nrps t3nrps-iterative hybrid	FALSE	coelibactin	100	BGC0000324.5	https://antismash-db.secondarymetabolites.org/area?record=NZ_KZ195574.1&start=8486544&end=8561200
Streptomyces	Unknown	CS113	NZ_KZ195574.1	8607713	8660285	hgle-ks lanthipeptide-class-i hybrid	FALSE	azinomycin B	6	BGC0000960.5	https://antismash-db.secondarymetabolites.org/area?record=NZ_KZ195574.1&start=8607713&end=8660285
Microbacterium	Unknown	China	NZ_CP027434.1	75610	96729	rre-containing	FALSE		0		https://antismash-db.secondarymetabolites.org/area?record=NZ_CP027434.1&start=75610&end=96729
Bifidobacterium	adolescentis	AF02-8	NZ_JAQCOT010000003.1	127578	148667	terpene-precursor	FALSE		0		https://antismash-db.secondarymetabolites.org/area?record=NZ_JAQCOT010000003.1&start=127578&end=148667
Microbacterium	Unknown	China	NZ_CP027434.1	2187876	2240282	terpene-precursor t3pks betalactone hybrid	FALSE	microansamycin A/microansamycin B/microansamycin C/microansamycin D/microansamycin E/microansamycin F/microansamycin G/microansamycin H/microansamycin I	7	BGC0001666.3	https://antismash-db.secondarymetabolites.org/area?record=NZ_CP027434.1&start=2187876&end=2240282
Collinsella	Unknown	AF23-4AC	NZ_QRVE01000022.1	10963	28327	terpene-precursor	TRUE		0		https://antismash-db.secondarymetabolites.org/area?record=NZ_QRVE01000022.1&start=10963&end=28327
Bifidobacterium	pseudocatenulatum	AM26-14LB	NZ_QSLD01000001.1	20518	62393	nrps-like	FALSE		0		https://antismash-db.secondarymetabolites.org/area?record=NZ_QSLD01000001.1&start=20518&end=62393
Microbacterium	Unknown	China	NZ_CP027434.1	2546941	2571200	terpene	FALSE	carotenoid	28	BGC0000636.3	https://antismash-db.secondarymetabolites.org/area?record=NZ_CP027434.1&start=2546941&end=2571200
Microbacterium	Unknown	China	NZ_CP027434.1	2775354	2796416	terpene-precursor	FALSE		0		https://antismash-db.secondarymetabolites.org/area?record=NZ_CP027434.1&start=2775354&end=2796416
Bifidobacterium	pseudocatenulatum	AM26-14LB	NZ_QSLD01000001.1	277286	298381	terpene-precursor	FALSE		0		https://antismash-db.secondarymetabolites.org/area?record=NZ_QSLD01000001.1&start=277286&end=298381
Bifidobacterium	pseudocatenulatum	AM26-14LB	NZ_QSLD01000001.1	325152	347810	lanthipeptide-class-iv	FALSE		0		https://antismash-db.secondarymetabolites.org/area?record=NZ_QSLD01000001.1&start=325152&end=347810
Rathayibacter	Unknown	PhB186	NZ_RJKO01000001.1	569730	594092	terpene	FALSE	carotenoid	50	BGC0000644.3	https://antismash-db.secondarymetabolites.org/area?record=NZ_RJKO01000001.1&start=569730&end=594092
Rathayibacter	Unknown	PhB186	NZ_RJKO01000001.1	745422	769902	azole-containing-ripp	FALSE	thiomuracin A	25	BGC0000613.5	https://antismash-db.secondarymetabolites.org/area?record=NZ_RJKO01000001.1&start=745422&end=769902
Rathayibacter	Unknown	PhB186	NZ_RJKO01000001.1	1262480	1296413	napaa	FALSE	Œµ-Poly-L-lysine	100	BGC0002174.2	https://antismash-db.secondarymetabolites.org/area?record=NZ_RJKO01000001.1&start=1262480&end=1296413
Rathayibacter	Unknown	PhB186	NZ_RJKO01000001.1	1334722	1355112	rre-containing	FALSE		0		https://antismash-db.secondarymetabolites.org/area?record=NZ_RJKO01000001.1&start=1334722&end=1355112
Rathayibacter	Unknown	PhB186	NZ_RJKO01000002.1	358125	379226	terpene-precursor	FALSE	microansamycin A/microansamycin B/microansamycin C/microansamycin D/microansamycin E/microansamycin F/microansamycin G/microansamycin H/microansamycin I	7	BGC0001666.3	https://antismash-db.secondarymetabolites.org/area?record=NZ_RJKO01000002.1&start=358125&end=379226
Micromonospora	phaseoli	CGMCC 4.7038	NZ_FNYV01000004.1	96164	178190	nrps arylpolyene hybrid	FALSE	kedarcidin	15	BGC0000081.5	https://antismash-db.secondarymetabolites.org/area?record=NZ_FNYV01000004.1&start=96164&end=178190
Rathayibacter	Unknown	PhB186	NZ_RJKO01000004.1	266989	277298	ripp-like	FALSE		0		https://antismash-db.secondarymetabolites.org/area?record=NZ_RJKO01000004.1&start=266989&end=277298
Rathayibacter	Unknown	PhB186	NZ_RJKO01000005.1	323493	344582	terpene-precursor	FALSE		0		https://antismash-db.secondarymetabolites.org/area?record=NZ_RJKO01000005.1&start=323493&end=344582
Micromonospora	phaseoli	CGMCC 4.7038	NZ_FNYV01000004.1	410241	482802	t2pks	FALSE	pradimicin-A	25	BGC0000256.3	https://antismash-db.secondarymetabolites.org/area?record=NZ_FNYV01000004.1&start=410241&end=482802
Micromonospora	phaseoli	CGMCC 4.7038	NZ_FNYV01000004.1	499293	551254	t1pks nrps hybrid	FALSE		0		https://antismash-db.secondarymetabolites.org/area?record=NZ_FNYV01000004.1&start=499293&end=551254
Micromonospora	phaseoli	CGMCC 4.7038	NZ_FNYV01000007.1	368812	385708	terpene	TRUE	isorenieratene	25	BGC0001456.3	https://antismash-db.secondarymetabolites.org/area?record=NZ_FNYV01000007.1&start=368812&end=385708
Rathayibacter	Unknown	PhB186	NZ_RJKO01000011.1	31738	72854	t3pks	FALSE	rishirilide B/rishirilide A	7	BGC0001179.5	https://antismash-db.secondarymetabolites.org/area?record=NZ_RJKO01000011.1&start=31738&end=72854
Micromonospora	phaseoli	CGMCC 4.7038	NZ_FNYV01000005.1	313593	328466	naggn	FALSE		0		https://antismash-db.secondarymetabolites.org/area?record=NZ_FNYV01000005.1&start=313593&end=328466
Micromonospora	phaseoli	CGMCC 4.7038	NZ_FNYV01000002.1	131245	161045	ni-siderophore	FALSE	FW0622	87	BGC0002690.2	https://antismash-db.secondarymetabolites.org/area?record=NZ_FNYV01000002.1&start=131245&end=161045
Micromonospora	phaseoli	CGMCC 4.7038	NZ_FNYV01000002.1	497383	528652	ni-siderophore	FALSE	collismycin A	7	BGC0000973.5	https://antismash-db.secondarymetabolites.org/area?record=NZ_FNYV01000002.1&start=497383&end=528652
Micromonospora	phaseoli	CGMCC 4.7038	NZ_FNYV01000010.1	0	44468	ripp-like nrps hybrid	TRUE	griselimycin	11	BGC0001414.5	https://antismash-db.secondarymetabolites.org/area?record=NZ_FNYV01000010.1&start=0&end=44468
Micromonospora	phaseoli	CGMCC 4.7038	NZ_FNYV01000010.1	207970	228108	triceptide	TRUE		0		https://antismash-db.secondarymetabolites.org/area?record=NZ_FNYV01000010.1&start=207970&end=228108
Micromonospora	phaseoli	CGMCC 4.7038	NZ_FNYV01000008.1	42639	125470	other t1pks hybrid	FALSE	maduropeptin	81	BGC0001008.5	https://antismash-db.secondarymetabolites.org/area?record=NZ_FNYV01000008.1&start=42639&end=125470
Micromonospora	phaseoli	CGMCC 4.7038	NZ_FNYV01000011.1	94560	115643	terpene-precursor	FALSE		0		https://antismash-db.secondarymetabolites.org/area?record=NZ_FNYV01000011.1&start=94560&end=115643
Micromonospora	phaseoli	CGMCC 4.7038	NZ_FNYV01000011.1	173421	194357	terpene	FALSE	tetrachlorizine	13	BGC0002096.3	https://antismash-db.secondarymetabolites.org/area?record=NZ_FNYV01000011.1&start=173421&end=194357
Bifidobacterium	bifidum	1001271st1_H11	NZ_SPGB01000007.1	20069	41167	terpene-precursor	FALSE		0		https://antismash-db.secondarymetabolites.org/area?record=NZ_SPGB01000007.1&start=20069&end=41167
Micromonospora	phaseoli	CGMCC 4.7038	NZ_FNYV01000001.1	1000853	1036202	t3nrps-iterative	TRUE		0		https://antismash-db.secondarymetabolites.org/area?record=NZ_FNYV01000001.1&start=1000853&end=1036202
Micromonospora	phaseoli	CGMCC 4.7038	NZ_FNYV01000012.1	47794	58613	ripp-like	FALSE	lymphostin/neolymphostinol B/lymphostinol/neolymphostin b	30	BGC0001007.5	https://antismash-db.secondarymetabolites.org/area?record=NZ_FNYV01000012.1&start=47794&end=58613
Micromonospora	phaseoli	CGMCC 4.7038	NZ_FNYV01000026.1	0	6489	nrps	TRUE	rhizomide A/rhizomide B/rhizomide C	100	BGC0001758.4	https://antismash-db.secondarymetabolites.org/area?record=NZ_FNYV01000026.1&start=0&end=6489
Micromonospora	phaseoli	CGMCC 4.7038	NZ_FNYV01000003.1	12432	34917	terpene	FALSE	chelocardin	9	BGC0000208.5	https://antismash-db.secondarymetabolites.org/area?record=NZ_FNYV01000003.1&start=12432&end=34917
Micromonospora	phaseoli	CGMCC 4.7038	NZ_FNYV01000014.1	70362	92230	lassopeptide	FALSE		0		https://antismash-db.secondarymetabolites.org/area?record=NZ_FNYV01000014.1&start=70362&end=92230
Micromonospora	phaseoli	CGMCC 4.7038	NZ_FNYV01000014.1	115510	156560	t3pks	FALSE	loseolamycin A1/loseolamycin A2	96	BGC0002362.3	https://antismash-db.secondarymetabolites.org/area?record=NZ_FNYV01000014.1&start=115510&end=156560
Nocardioides	caeni	CCUG 57506	NZ_JBHTIE010000001.1	228522	249611	terpene-precursor	FALSE		0		https://antismash-db.secondarymetabolites.org/area?record=NZ_JBHTIE010000001.1&start=228522&end=249611
Nocardioides	caeni	CCUG 57506	NZ_JBHTIE010000001.1	829141	860101	betalactone	FALSE	rifamorpholine A/rifamorpholine B/rifamorpholine C/rifamorpholine D/rifamorpholine E	3	BGC0001759.3	https://antismash-db.secondarymetabolites.org/area?record=NZ_JBHTIE010000001.1&start=829141&end=860101
Nocardioides	caeni	CCUG 57506	NZ_JBHTIE010000001.1	963761	999375	napaa	FALSE	Œµ-Poly-L-lysine	100	BGC0002174.2	https://antismash-db.secondarymetabolites.org/area?record=NZ_JBHTIE010000001.1&start=963761&end=999375
Nocardioides	caeni	CCUG 57506	NZ_JBHTIE010000001.1	1201540	1244090	nrps-like	FALSE	rifamorpholine A/rifamorpholine B/rifamorpholine C/rifamorpholine D/rifamorpholine E	9	BGC0001759.3	https://antismash-db.secondarymetabolites.org/area?record=NZ_JBHTIE010000001.1&start=1201540&end=1244090
Nocardioides	caeni	CCUG 57506	NZ_JBHTIE010000002.1	477492	507895	ni-siderophore	FALSE	desferrioxamine	50	BGC0001453.5	https://antismash-db.secondarymetabolites.org/area?record=NZ_JBHTIE010000002.1&start=477492&end=507895
Micromonospora	phaseoli	CGMCC 4.7038	NZ_FNYV01000006.1	284626	305667	terpene	FALSE	phosphonoglycans	3	BGC0000806.5	https://antismash-db.secondarymetabolites.org/area?record=NZ_FNYV01000006.1&start=284626&end=305667
Micromonospora	phaseoli	CGMCC 4.7038	NZ_FNYV01000006.1	329860	379183	thioamide-nrp	FALSE	cadaside A/cadaside B	14	BGC0001968.3	https://antismash-db.secondarymetabolites.org/area?record=NZ_FNYV01000006.1&start=329860&end=379183
Micromonospora	phaseoli	CGMCC 4.7038	NZ_FNYV01000009.1	132769	153837	terpene-precursor	FALSE	CDA1b/CDA2a/CDA2b/CDA3a/CDA3b/CDA4a/CDA4b	17	BGC0000315.5	https://antismash-db.secondarymetabolites.org/area?record=NZ_FNYV01000009.1&start=132769&end=153837
Micromonospora	phaseoli	CGMCC 4.7038	NZ_FNYV01000016.1	62762	104511	nrps-like	FALSE	misaugamycin A/misaugamycin B	7	BGC0002638.3	https://antismash-db.secondarymetabolites.org/area?record=NZ_FNYV01000016.1&start=62762&end=104511
Streptomyces	Unknown	PsTaAH-130	NZ_QLLW01000001.1	52242	82198	ni-siderophore	FALSE	kinamycin	19	BGC0000236.5	https://antismash-db.secondarymetabolites.org/area?record=NZ_QLLW01000001.1&start=52242&end=82198
Micromonospora	phaseoli	CGMCC 4.7038	NZ_FNYV01000017.1	27296	76002	t3nrps-iterative	FALSE	azicemicin B	13	BGC0000202.5	https://antismash-db.secondarymetabolites.org/area?record=NZ_FNYV01000017.1&start=27296&end=76002
Streptomyces	Unknown	PsTaAH-130	NZ_QLLW01000001.1	142644	202438	nrps	FALSE	cyclofaulknamycin	75	BGC0002358.3	https://antismash-db.secondarymetabolites.org/area?record=NZ_QLLW01000001.1&start=142644&end=202438
Streptomyces	Unknown	PsTaAH-130	NZ_QLLW01000001.1	266491	373010	pks-like t1pks azoxy-crosslink t3nrps-iterative nrps hybrid	FALSE	pyrroloformamide A/pyrroloformamide B/pyrroloformamide D/pyrroloformamide C	70	BGC0002340.3	https://antismash-db.secondarymetabolites.org/area?record=NZ_QLLW01000001.1&start=266491&end=373010
Micromonospora	phaseoli	CGMCC 4.7038	NZ_FNYV01000021.1	23610	35318	terpene	TRUE		0		https://antismash-db.secondarymetabolites.org/area?record=NZ_FNYV01000021.1&start=23610&end=35318
Streptomyces	Unknown	PsTaAH-130	NZ_QLLW01000001.1	401748	413029	ripp-like	FALSE	14-hydroxyisochainin	14	BGC0002788.2	https://antismash-db.secondarymetabolites.org/area?record=NZ_QLLW01000001.1&start=401748&end=413029
Streptomyces	Unknown	PsTaAH-130	NZ_QLLW01000001.1	423403	445566	terpene	FALSE	geosmin	100	BGC0001181.4	https://antismash-db.secondarymetabolites.org/area?record=NZ_QLLW01000001.1&start=423403&end=445566
Streptomyces	Unknown	PsTaAH-130	NZ_QLLW01000001.1	554474	624888	nrps-like ni-siderophore nrps hybrid	FALSE	glycinocin A	16	BGC0000379.5	https://antismash-db.secondarymetabolites.org/area?record=NZ_QLLW01000001.1&start=554474&end=624888
Streptomyces	Unknown	PsTaAH-130	NZ_QLLW01000001.1	790226	813063	nrps	TRUE	omnipeptin	9	BGC0002079.2	https://antismash-db.secondarymetabolites.org/area?record=NZ_QLLW01000001.1&start=790226&end=813063
Streptomyces	Unknown	PsTaAH-130	NZ_QLLW01000002.1	5114	54477	nrps t1pks hybrid	FALSE		0		https://antismash-db.secondarymetabolites.org/area?record=NZ_QLLW01000002.1&start=5114&end=54477
Streptomyces	Unknown	PsTaAH-130	NZ_QLLW01000002.1	57312	121078	lanthipeptide-class-iv other terpene hydrogen-cyanide hybrid	FALSE	carotenoid	63	BGC0000633.3	https://antismash-db.secondarymetabolites.org/area?record=NZ_QLLW01000002.1&start=57312&end=121078
Goekera	deserti	CPCC 205251	NZ_JAABOZ010000001.1	253067	325556	t2pks	FALSE	hiroshidine	24	BGC0001960.2	https://antismash-db.secondarymetabolites.org/area?record=NZ_JAABOZ010000001.1&start=253067&end=325556
Streptomyces	Unknown	PsTaAH-130	NZ_QLLW01000002.1	181624	241255	terpene nrps-like hybrid	FALSE	ebelactone	8	BGC0001580.3	https://antismash-db.secondarymetabolites.org/area?record=NZ_QLLW01000002.1&start=181624&end=241255
Streptomyces	Unknown	PsTaAH-130	NZ_QLLW01000002.1	419756	429972	ripp-like	FALSE	informatipeptin	28	BGC0000518.3	https://antismash-db.secondarymetabolites.org/area?record=NZ_QLLW01000002.1&start=419756&end=429972
Goekera	deserti	CPCC 205251	NZ_JAABOZ010000001.1	518635	530096	ripp-like	FALSE		0		https://antismash-db.secondarymetabolites.org/area?record=NZ_JAABOZ010000001.1&start=518635&end=530096
Streptomyces	Unknown	PsTaAH-130	NZ_QLLW01000002.1	441073	485609	t1pks	FALSE	tetronasin	3	BGC0000163.5	https://antismash-db.secondarymetabolites.org/area?record=NZ_QLLW01000002.1&start=441073&end=485609
Goekera	deserti	CPCC 205251	NZ_JAABOZ010000001.1	539094	560231	terpene	FALSE	Bisenarsan	16	BGC0001283.3	https://antismash-db.secondarymetabolites.org/area?record=NZ_JAABOZ010000001.1&start=539094&end=560231
Goekera	deserti	CPCC 205251	NZ_JAABOZ010000001.1	563930	686705	nrps	FALSE	tallysomycin A/tallysomycin B	30	BGC0001048.5	https://antismash-db.secondarymetabolites.org/area?record=NZ_JAABOZ010000001.1&start=563930&end=686705
Streptomyces	Unknown	PsTaAH-130	NZ_QLLW01000002.1	545335	568464	rre-containing	FALSE		0		https://antismash-db.secondarymetabolites.org/area?record=NZ_QLLW01000002.1&start=545335&end=568464
Streptomyces	Unknown	PsTaAH-130	NZ_QLLW01000002.1	590176	626539	terpene	FALSE	lavendiol	6	BGC0001649.3	https://antismash-db.secondarymetabolites.org/area?record=NZ_QLLW01000002.1&start=590176&end=626539
Goekera	deserti	CPCC 205251	NZ_JAABOZ010000002.1	367119	390810	terpene	FALSE	isorenieratene	25	BGC0001456.3	https://antismash-db.secondarymetabolites.org/area?record=NZ_JAABOZ010000002.1&start=367119&end=390810
Goekera	deserti	CPCC 205251	NZ_JAABOZ010000002.1	442338	466029	terpene	FALSE	isorenieratene	25	BGC0001456.3	https://antismash-db.secondarymetabolites.org/area?record=NZ_JAABOZ010000002.1&start=442338&end=466029
Goekera	deserti	CPCC 205251	NZ_JAABOZ010000002.1	818308	848102	ni-siderophore	FALSE	desferrioxamine E	100	BGC0001478.5	https://antismash-db.secondarymetabolites.org/area?record=NZ_JAABOZ010000002.1&start=818308&end=848102
Streptomyces	Unknown	PsTaAH-130	NZ_QLLW01000004.1	323720	406664	nrps-like nrps t1pks hybrid	FALSE	SF2768	55	BGC0001574.5	https://antismash-db.secondarymetabolites.org/area?record=NZ_QLLW01000004.1&start=323720&end=406664
Streptomyces	Unknown	PsTaAH-130	NZ_QLLW01000004.1	420913	575240	nrps t1pks hybrid	FALSE	pentamycin	86	BGC0002032.4	https://antismash-db.secondarymetabolites.org/area?record=NZ_QLLW01000004.1&start=420913&end=575240
Goekera	deserti	CPCC 205251	NZ_JAABOZ010000004.1	70641	113608	nrps-like	FALSE	5-isoprenylindole-3-carboxylate Œ≤-D-glycosyl ester	19	BGC0001483.4	https://antismash-db.secondarymetabolites.org/area?record=NZ_JAABOZ010000004.1&start=70641&end=113608
Goekera	deserti	CPCC 205251	NZ_JAABOZ010000007.1	704	22296	triceptide ranthipeptide hybrid	FALSE		0		https://antismash-db.secondarymetabolites.org/area?record=NZ_JAABOZ010000007.1&start=704&end=22296
Goekera	deserti	CPCC 205251	NZ_JAABOZ010000007.1	182588	229368	linaridin t3pks hybrid	TRUE	loseolamycin A1/loseolamycin A2	8	BGC0002362.3	https://antismash-db.secondarymetabolites.org/area?record=NZ_JAABOZ010000007.1&start=182588&end=229368
Streptomyces	Unknown	PsTaAH-130	NZ_QLLW01000005.1	223484	243291	butyrolactone	FALSE	prejadomycin/rabelomycin/gaudimycin C/gaudimycin D/UWM6/gaudimycin A	4	BGC0000262.5	https://antismash-db.secondarymetabolites.org/area?record=NZ_QLLW01000005.1&start=223484&end=243291
Streptomyces	Unknown	PsTaAH-130	NZ_QLLW01000006.1	241797	262481	cdps	FALSE		0		https://antismash-db.secondarymetabolites.org/area?record=NZ_QLLW01000006.1&start=241797&end=262481
Streptomyces	Unknown	PsTaAH-130	NZ_QLLW01000007.1	202443	274955	t2pks	FALSE	spore pigment	83	BGC0000271.5	https://antismash-db.secondarymetabolites.org/area?record=NZ_QLLW01000007.1&start=202443&end=274955
Streptomyces	Unknown	PsTaAH-130	NZ_QLLW01000008.1	67228	119934	azole-containing-ripp rre-containing terpene hybrid	FALSE	hopene	92	BGC0000663.5	https://antismash-db.secondarymetabolites.org/area?record=NZ_QLLW01000008.1&start=67228&end=119934
Streptomyces	Unknown	PsTaAH-130	NZ_QLLW01000008.1	279435	302219	terpene	FALSE		0		https://antismash-db.secondarymetabolites.org/area?record=NZ_QLLW01000008.1&start=279435&end=302219
Streptomyces	Unknown	PsTaAH-130	NZ_QLLW01000008.1	303651	346571	nrps-like transat-pks-like t1pks hybrid	TRUE	cinnabaramide A	18	BGC0000971.5	https://antismash-db.secondarymetabolites.org/area?record=NZ_QLLW01000008.1&start=303651&end=346571
Streptomyces	Unknown	PsTaAH-130	NZ_QLLW01000009.1	200670	230440	ni-siderophore	FALSE	desferrioxamin B/desferrioxamine E	100	BGC0000940.5	https://antismash-db.secondarymetabolites.org/area?record=NZ_QLLW01000009.1&start=200670&end=230440
Streptomyces	Unknown	PsTaAH-130	NZ_QLLW01000009.1	292370	302970	melanin	FALSE	melanin	60	BGC0000909.3	https://antismash-db.secondarymetabolites.org/area?record=NZ_QLLW01000009.1&start=292370&end=302970
Streptomyces	Unknown	PsTaAH-130	NZ_QLLW01000009.1	303670	323697	rre-containing	TRUE		0		https://antismash-db.secondarymetabolites.org/area?record=NZ_QLLW01000009.1&start=303670&end=323697
Streptomyces	Unknown	PsTaAH-130	NZ_QLLW01000010.1	67277	130534	t3nrps-iterative	FALSE	arginomycin	20	BGC0000883.5	https://antismash-db.secondarymetabolites.org/area?record=NZ_QLLW01000010.1&start=67277&end=130534
Streptomyces	Unknown	PsTaAH-130	NZ_QLLW01000010.1	179016	200153	terpene-precursor	FALSE	prejadomycin/rabelomycin/gaudimycin C/gaudimycin D/UWM6/gaudimycin A	4	BGC0000262.5	https://antismash-db.secondarymetabolites.org/area?record=NZ_QLLW01000010.1&start=179016&end=200153
Streptomyces	Unknown	PsTaAH-130	NZ_QLLW01000010.1	201259	222345	terpene	FALSE	julichrome Q3-3/julichrome Q3-5	24	BGC0002012.4	https://antismash-db.secondarymetabolites.org/area?record=NZ_QLLW01000010.1&start=201259&end=222345
Streptomyces	Unknown	PsTaAH-130	NZ_QLLW01000011.1	0	50091	nrps nrp-metallophore hybrid	TRUE	mirubactin	78	BGC0000392.5	https://antismash-db.secondarymetabolites.org/area?record=NZ_QLLW01000011.1&start=0&end=50091
Streptomyces	Unknown	PsTaAH-130	NZ_QLLW01000011.1	209905	274250	lanthipeptide-class-i lanthipeptide-class-ii nrps hybrid	FALSE	bleomycin	12	BGC0000963.5	https://antismash-db.secondarymetabolites.org/area?record=NZ_QLLW01000011.1&start=209905&end=274250
Streptomyces	Unknown	PsTaAH-130	NZ_QLLW01000013.1	40268	92239	t1pks hgle-ks hybrid	FALSE	hexacosalactone A	13	BGC0002497.3	https://antismash-db.secondarymetabolites.org/area?record=NZ_QLLW01000013.1&start=40268&end=92239
Streptomyces	Unknown	PsTaAH-130	NZ_QLLW01000013.1	127839	168904	t3pks	FALSE	flaviolin/1,3,6,8-tetrahydroxynaphthalene	100	BGC0002127.3	https://antismash-db.secondarymetabolites.org/area?record=NZ_QLLW01000013.1&start=127839&end=168904
Streptomyces	Unknown	PsTaAH-130	NZ_QLLW01000013.1	172723	215978	napaa nrps hybrid	FALSE	stenothricin	13	BGC0000431.5	https://antismash-db.secondarymetabolites.org/area?record=NZ_QLLW01000013.1&start=172723&end=215978
Streptomyces	Unknown	PsTaAH-130	NZ_QLLW01000016.1	60457	88682	betalactone butyrolactone hybrid	FALSE	A-201A	6	BGC0000873.3	https://antismash-db.secondarymetabolites.org/area?record=NZ_QLLW01000016.1&start=60457&end=88682
Curtobacterium	Unknown	VKM Ac-2889	NZ_JADKSC010000001.1	922408	952820	ni-siderophore	FALSE	FW0622	37	BGC0002690.2	https://antismash-db.secondarymetabolites.org/area?record=NZ_JADKSC010000001.1&start=922408&end=952820
Curtobacterium	Unknown	VKM Ac-2889	NZ_JADKSC010000002.1	302187	343327	t3pks	FALSE	pepticinnamin E	6	BGC0002014.3	https://antismash-db.secondarymetabolites.org/area?record=NZ_JADKSC010000002.1&start=302187&end=343327
Curtobacterium	Unknown	VKM Ac-2889	NZ_JADKSC010000002.1	843645	868024	terpene	FALSE	carotenoid	50	BGC0000644.3	https://antismash-db.secondarymetabolites.org/area?record=NZ_JADKSC010000002.1&start=843645&end=868024
Curtobacterium	Unknown	VKM Ac-2889	NZ_JADKSC010000002.1	897034	907427	ripp-like	FALSE		0		https://antismash-db.secondarymetabolites.org/area?record=NZ_JADKSC010000002.1&start=897034&end=907427
Curtobacterium	Unknown	VKM Ac-2889	NZ_JADKSC010000003.1	0	25986	nrps-like	TRUE		0		https://antismash-db.secondarymetabolites.org/area?record=NZ_JADKSC010000003.1&start=0&end=25986
Streptomyces	Unknown	PsTaAH-130	NZ_QLLW01000019.1	0	119724	betalactone nrps-like phosphonate nrps hybrid	TRUE	leupeptin Pr/leupeptin Ac	100	BGC0002095.3	https://antismash-db.secondarymetabolites.org/area?record=NZ_QLLW01000019.1&start=0&end=119724
Curtobacterium	Unknown	VKM Ac-2889	NZ_JADKSC010000003.1	160191	209381	t3nrps-iterative napaa hybrid	FALSE	arginomycin	13	BGC0000883.5	https://antismash-db.secondarymetabolites.org/area?record=NZ_JADKSC010000003.1&start=160191&end=209381
Curtobacterium	Unknown	VKM Ac-2889	NZ_JADKSC010000003.1	521134	556214	terpene-precursor betalactone hybrid	FALSE	gobichelin A/gobichelin B	11	BGC0000366.5	https://antismash-db.secondarymetabolites.org/area?record=NZ_JADKSC010000003.1&start=521134&end=556214
Curtobacterium	Unknown	VKM Ac-2889	NZ_JADKSC010000004.1	30858	81352	nrps	FALSE	rotihibin A	21	BGC0002367.2	https://antismash-db.secondarymetabolites.org/area?record=NZ_JADKSC010000004.1&start=30858&end=81352
Streptomyces	Unknown	PsTaAH-130	NZ_QLLW01000020.1	44489	54900	ectoine	FALSE	ectoine	100	BGC0000853.3	https://antismash-db.secondarymetabolites.org/area?record=NZ_QLLW01000020.1&start=44489&end=54900
Curtobacterium	Unknown	VKM Ac-2889	NZ_JADKSC010000004.1	263198	304362	t3pks	FALSE	5-acetyl-5,10-dihydrophenazine-1-carboxylic acid/5-(2-hydroxyacetyl)-5,10-dihydrophenazine-1-carboxylic acid/endophenazine A1/endophenazine F/endophenazine G	13	BGC0000934.4	https://antismash-db.secondarymetabolites.org/area?record=NZ_JADKSC010000004.1&start=263198&end=304362
Streptomyces	Unknown	PsTaAH-130	NZ_QLLW01000021.1	42522	117500	pks-like t2pks oligosaccharide t1pks hybrid	FALSE	SF2575	54	BGC0000269.5	https://antismash-db.secondarymetabolites.org/area?record=NZ_QLLW01000021.1&start=42522&end=117500
Streptomyces	Unknown	PsTaAH-130	NZ_QLLW01000031.1	11069	37904	nrps-like betalactone hybrid	TRUE		0		https://antismash-db.secondarymetabolites.org/area?record=NZ_QLLW01000031.1&start=11069&end=37904
Streptomyces	Unknown	PsTaAH-130	NZ_QLLW01000039.1	0	9038	t1pks	TRUE		0		https://antismash-db.secondarymetabolites.org/area?record=NZ_QLLW01000039.1&start=0&end=9038
Streptomyces	Unknown	PsTaAH-130	NZ_QLLW01000040.1	0	8448	terpene-precursor	TRUE		0		https://antismash-db.secondarymetabolites.org/area?record=NZ_QLLW01000040.1&start=0&end=8448
Bifidobacterium	Unknown	W8103	NZ_JACFRV010000001.1	73329	94565	terpene-precursor	FALSE		0		https://antismash-db.secondarymetabolites.org/area?record=NZ_JACFRV010000001.1&start=73329&end=94565
Bifidobacterium	Unknown	W8103	NZ_JACFRV010000001.1	576038	596998	terpene-precursor	FALSE	longicatenamide B/longicatenamide C/longicatenamide A/longicatenamide D	7	BGC0002440.3	https://antismash-db.secondarymetabolites.org/area?record=NZ_JACFRV010000001.1&start=576038&end=596998
Bifidobacterium	longum	JCM 19995	NZ_CP070996.1	116714	137797	terpene-precursor	FALSE		0		https://antismash-db.secondarymetabolites.org/area?record=NZ_CP070996.1&start=116714&end=137797
Bifidobacterium	longum	JCM 19995	NZ_CP070996.1	1970148	1980541	ripp-like	FALSE		0		https://antismash-db.secondarymetabolites.org/area?record=NZ_CP070996.1&start=1970148&end=1980541
Streptomyces	rubradiris	NPDC000038	NZ_JBIBAC010000001.1	92323	119142	terpene	FALSE	hopene	92	BGC0000663.5	https://antismash-db.secondarymetabolites.org/area?record=NZ_JBIBAC010000001.1&start=92323&end=119142
Streptomyces	rubradiris	NPDC000038	NZ_JBIBAC010000001.1	439015	449978	butyrolactone	FALSE	lactonamycin	5	BGC0000238.5	https://antismash-db.secondarymetabolites.org/area?record=NZ_JBIBAC010000001.1&start=439015&end=449978
Streptomyces	rubradiris	NPDC000038	NZ_JBIBAC010000001.1	470199	515977	melanin furan ni-siderophore hybrid	FALSE	grixazone A	23	BGC0000662.5	https://antismash-db.secondarymetabolites.org/area?record=NZ_JBIBAC010000001.1&start=470199&end=515977
Streptomyces	rubradiris	NPDC000038	NZ_JBIBAC010000001.1	637700	659863	terpene	FALSE	geosmin	100	BGC0001181.4	https://antismash-db.secondarymetabolites.org/area?record=NZ_JBIBAC010000001.1&start=637700&end=659863
Streptomyces	rubradiris	NPDC000038	NZ_JBIBAC010000001.1	667873	684446	butyrolactone ripp-like hybrid	FALSE	14-hydroxyisochainin	11	BGC0002788.2	https://antismash-db.secondarymetabolites.org/area?record=NZ_JBIBAC010000001.1&start=667873&end=684446
Streptomyces	rubradiris	NPDC000038	NZ_JBIBAC010000001.1	744206	808652	napaa t3nrps-iterative nrps hybrid	FALSE	meilingmycin/Meilingmycin A/Meilingmycin B/Meilingmycin E/Meilingmycin D/Meilingmycin C	5	BGC0000093.5	https://antismash-db.secondarymetabolites.org/area?record=NZ_JBIBAC010000001.1&start=744206&end=808652
Mycobacteroides	chelonae	Myco3a	NZ_CP050145.1	180435	225784	t1pks	FALSE		0		https://antismash-db.secondarymetabolites.org/area?record=NZ_CP050145.1&start=180435&end=225784
Mycobacteroides	chelonae	Myco3a	NZ_CP050145.1	450741	484746	napaa	FALSE	Œµ-Poly-L-lysine	100	BGC0002174.2	https://antismash-db.secondarymetabolites.org/area?record=NZ_CP050145.1&start=450741&end=484746
Mycobacteroides	chelonae	Myco3a	NZ_CP050145.1	659024	669822	ripp-like	FALSE	TVA-YJ-2	4	BGC0002669.2	https://antismash-db.secondarymetabolites.org/area?record=NZ_CP050145.1&start=659024&end=669822
Mycobacteroides	chelonae	Myco3a	NZ_CP050145.1	802317	853429	t1pks	FALSE	glycopeptidolipid	20	BGC0000365.4	https://antismash-db.secondarymetabolites.org/area?record=NZ_CP050145.1&start=802317&end=853429
Mycobacteroides	chelonae	Myco3a	NZ_CP050145.1	2002280	2023336	terpene-precursor	FALSE	microansamycin A/microansamycin B/microansamycin C/microansamycin D/microansamycin E/microansamycin F/microansamycin G/microansamycin H/microansamycin I	7	BGC0001666.3	https://antismash-db.secondarymetabolites.org/area?record=NZ_CP050145.1&start=2002280&end=2023336
Mycobacteroides	chelonae	Myco3a	NZ_CP050145.1	2108597	2161695	nrps	FALSE	nocobactin NA/nocobactin NA 10152B	75	BGC0001027.5	https://antismash-db.secondarymetabolites.org/area?record=NZ_CP050145.1&start=2108597&end=2161695
Mycobacteroides	chelonae	Myco3a	NZ_CP050145.1	2222615	2312540	nrps t1pks nrp-metallophore ectoine hybrid	FALSE	mycobactin	50	BGC0001021.5	https://antismash-db.secondarymetabolites.org/area?record=NZ_CP050145.1&start=2222615&end=2312540
Streptomyces	rubradiris	NPDC000038	NZ_JBIBAC010000002.1	561527	611005	nrps-like t1pks hybrid	FALSE	thiolactomycin	80	BGC0001237.5	https://antismash-db.secondarymetabolites.org/area?record=NZ_JBIBAC010000002.1&start=561527&end=611005
Mycobacteroides	chelonae	Myco3a	NZ_CP050145.1	3010775	3082904	nrps-like nrps hybrid	FALSE	glycopeptidolipid	10	BGC0000363.4	https://antismash-db.secondarymetabolites.org/area?record=NZ_CP050145.1&start=3010775&end=3082904
Streptomyces	rubradiris	NPDC000038	NZ_JBIBAC010000002.1	680792	754454	oligosaccharide t2pks hybrid	FALSE	fogacin/fogacin B/fogacin C	51	BGC0002021.3	https://antismash-db.secondarymetabolites.org/area?record=NZ_JBIBAC010000002.1&start=680792&end=754454
Mycobacteroides	chelonae	Myco3a	NZ_CP050145.1	3104706	3115603	ripp-like	FALSE		0		https://antismash-db.secondarymetabolites.org/area?record=NZ_CP050145.1&start=3104706&end=3115603
Mycobacteroides	chelonae	Myco3a	NZ_CP050145.1	3205852	3252125	t1pks	FALSE	glycopeptidolipid	13	BGC0000365.4	https://antismash-db.secondarymetabolites.org/area?record=NZ_CP050145.1&start=3205852&end=3252125
Mycobacteroides	chelonae	Myco3a	NZ_CP050145.1	3418659	3462181	nrps-like	FALSE	deoxyhangtaimycin	2	BGC0002657.2	https://antismash-db.secondarymetabolites.org/area?record=NZ_CP050145.1&start=3418659&end=3462181
Streptomyces	rubradiris	NPDC000038	NZ_JBIBAC010000002.1	791322	806980	terpene	TRUE	albaflavenone	100	BGC0000660.5	https://antismash-db.secondarymetabolites.org/area?record=NZ_JBIBAC010000002.1&start=791322&end=806980
Mycobacteroides	chelonae	Myco3a	NZ_CP050145.1	3515017	3560780	nrps indole hybrid	FALSE	caldoniamide A/cladoniamide B/cladoniamide C7/cladoniamide D/cladoniamide E/cladoniamide F/cladoniamide G	61	BGC0001334.5	https://antismash-db.secondarymetabolites.org/area?record=NZ_CP050145.1&start=3515017&end=3560780
Mycobacteroides	chelonae	Myco3a	NZ_CP050145.1	3945925	3968621	redox-cofactor	FALSE	salinomycin	6	BGC0000144.5	https://antismash-db.secondarymetabolites.org/area?record=NZ_CP050145.1&start=3945925&end=3968621
Mycobacteroides	chelonae	Myco3a	NZ_CP050145.1	4202626	4260728	nrps	FALSE	glycopeptidolipid	94	BGC0000363.4	https://antismash-db.secondarymetabolites.org/area?record=NZ_CP050145.1&start=4202626&end=4260728
Mycobacteroides	chelonae	Myco3a	NZ_CP050145.1	4800246	4900966	nrps nrps-like hybrid	FALSE	glycopeptidolipid	28	BGC0000362.5	https://antismash-db.secondarymetabolites.org/area?record=NZ_CP050145.1&start=4800246&end=4900966
Streptomyces	rubradiris	NPDC000038	NZ_JBIBAC010000003.1	26340	49954	lanthipeptide-class-i	FALSE	7-deoxypactamycin	3	BGC0000119.5	https://antismash-db.secondarymetabolites.org/area?record=NZ_JBIBAC010000003.1&start=26340&end=49954
Streptomyces	rubradiris	NPDC000038	NZ_JBIBAC010000003.1	270861	312622	nrps-like	FALSE	echinomycin	38	BGC0000339.5	https://antismash-db.secondarymetabolites.org/area?record=NZ_JBIBAC010000003.1&start=270861&end=312622
Streptomyces	rubradiris	NPDC000038	NZ_JBIBAC010000003.1	480538	536677	nrps	FALSE	omnipeptin	11	BGC0002079.2	https://antismash-db.secondarymetabolites.org/area?record=NZ_JBIBAC010000003.1&start=480538&end=536677
Streptomyces	rubradiris	NPDC000038	NZ_JBIBAC010000004.1	142933	210025	nrps t1pks t3pks hybrid	FALSE	flaviolin/1,3,6,8-tetrahydroxynaphthalene	100	BGC0002127.3	https://antismash-db.secondarymetabolites.org/area?record=NZ_JBIBAC010000004.1&start=142933&end=210025
Rhodococcus	erythropolis	CGMCC 1.2362	NZ_JABFDV010000001.1	137359	159942	lanthipeptide-class-iii	FALSE		0		https://antismash-db.secondarymetabolites.org/area?record=NZ_JABFDV010000001.1&start=137359&end=159942
Streptomyces	rubradiris	NPDC000038	NZ_JBIBAC010000004.1	633698	644079	melanin	FALSE	melanin	57	BGC0000908.3	https://antismash-db.secondarymetabolites.org/area?record=NZ_JBIBAC010000004.1&start=633698&end=644079
Rhodococcus	erythropolis	CGMCC 1.2362	NZ_JABFDV010000001.1	332551	373580	pks-like amglyccycl hybrid	FALSE		0		https://antismash-db.secondarymetabolites.org/area?record=NZ_JABFDV010000001.1&start=332551&end=373580
Rhodococcus	erythropolis	CGMCC 1.2362	NZ_JABFDV010000001.1	393510	404639	butyrolactone	FALSE		0		https://antismash-db.secondarymetabolites.org/area?record=NZ_JABFDV010000001.1&start=393510&end=404639
Streptomyces	rubradiris	NPDC000038	NZ_JBIBAC010000005.1	384376	394898	melanin	FALSE	istamycin	4	BGC0000700.5	https://antismash-db.secondarymetabolites.org/area?record=NZ_JBIBAC010000005.1&start=384376&end=394898
Streptomyces	rubradiris	NPDC000038	NZ_JBIBAC010000005.1	489367	519137	ni-siderophore	FALSE	desferrioxamin B/desferrioxamine E	100	BGC0000940.5	https://antismash-db.secondarymetabolites.org/area?record=NZ_JBIBAC010000005.1&start=489367&end=519137
Streptomyces	nigrescens	DSM 40555	NZ_CP114202.1	70868	120048	nrps-like nrps hybrid	FALSE	glycinocin A	9	BGC0000379.5	https://antismash-db.secondarymetabolites.org/area?record=NZ_CP114202.1&start=70868&end=120048
Rhodococcus	erythropolis	CGMCC 1.2362	NZ_JABFDV010000011.1	70727	81126	ectoine	FALSE	ectoine	75	BGC0002052.3	https://antismash-db.secondarymetabolites.org/area?record=NZ_JABFDV010000011.1&start=70727&end=81126
Streptomyces	nigrescens	DSM 40555	NZ_CP114202.1	182883	193615	butyrolactone	FALSE	asukamycin	4	BGC0000187.5	https://antismash-db.secondarymetabolites.org/area?record=NZ_CP114202.1&start=182883&end=193615
Streptomyces	nigrescens	DSM 40555	NZ_CP114202.1	199118	234198	terpene amglyccycl hybrid	FALSE	streptomycin	55	BGC0000724.5	https://antismash-db.secondarymetabolites.org/area?record=NZ_CP114202.1&start=199118&end=234198
Rhodococcus	erythropolis	CGMCC 1.2362	NZ_JABFDV010000012.1	4373	50484	t1pks	FALSE	Fulvuthiacene A/Fulvuthiacene B	8	BGC0001941.3	https://antismash-db.secondarymetabolites.org/area?record=NZ_JABFDV010000012.1&start=4373&end=50484
Streptomyces	nigrescens	DSM 40555	NZ_CP114202.1	325103	338044	hydrogen-cyanide	FALSE	aborycin	21	BGC0002285.2	https://antismash-db.secondarymetabolites.org/area?record=NZ_CP114202.1&start=325103&end=338044
Streptomyces	nigrescens	DSM 40555	NZ_CP114202.1	448486	476865	terpene	FALSE	isorenieratene	100	BGC0000664.5	https://antismash-db.secondarymetabolites.org/area?record=NZ_CP114202.1&start=448486&end=476865
Streptomyces	rubradiris	NPDC000038	NZ_JBIBAC010000006.1	123984	235334	t3nrps-iterative t1pks hybrid	FALSE	tripartilactam/niizalactam C	100	BGC0002517.3	https://antismash-db.secondarymetabolites.org/area?record=NZ_JBIBAC010000006.1&start=123984&end=235334
Streptomyces	nigrescens	DSM 40555	NZ_CP114202.1	528388	586642	nrps nrps-like other hybrid	FALSE	antipain	100	BGC0002051.2	https://antismash-db.secondarymetabolites.org/area?record=NZ_CP114202.1&start=528388&end=586642
Rhodococcus	erythropolis	CGMCC 1.2362	NZ_JABFDV010000017.1	54477	95739	nrps	TRUE	corynecin III/corynecin I/corynecin II	100	BGC0002284.3	https://antismash-db.secondarymetabolites.org/area?record=NZ_JABFDV010000017.1&start=54477&end=95739
Streptomyces	nigrescens	DSM 40555	NZ_CP114202.1	764160	775144	butyrolactone	FALSE	coelimycin P1	12	BGC0000038.5	https://antismash-db.secondarymetabolites.org/area?record=NZ_CP114202.1&start=764160&end=775144
Streptomyces	nigrescens	DSM 40555	NZ_CP114202.1	878687	918927	t3pks	FALSE	detoxin S1	66	BGC0001840.2	https://antismash-db.secondarymetabolites.org/area?record=NZ_CP114202.1&start=878687&end=918927
Streptomyces	nigrescens	DSM 40555	NZ_CP114202.1	1011104	1023039	ripp-like	FALSE		0		https://antismash-db.secondarymetabolites.org/area?record=NZ_CP114202.1&start=1011104&end=1023039
Streptomyces	nigrescens	DSM 40555	NZ_CP114202.1	1095806	1120347	lanthipeptide-class-i	FALSE	sceliphrolactam	8	BGC0001770.4	https://antismash-db.secondarymetabolites.org/area?record=NZ_CP114202.1&start=1095806&end=1120347
Streptomyces	nigrescens	DSM 40555	NZ_CP114202.1	1257662	1309948	t1pks hgle-ks hybrid	FALSE	hexacosalactone A	6	BGC0002497.3	https://antismash-db.secondarymetabolites.org/area?record=NZ_CP114202.1&start=1257662&end=1309948
Nocardiopsis	Unknown	MT53	NZ_CP080599.1	546786	604915	t1pks	FALSE	concanamycin A	10	BGC0000040.5	https://antismash-db.secondarymetabolites.org/area?record=NZ_CP080599.1&start=546786&end=604915
Rhodococcus	erythropolis	CGMCC 1.2362	NZ_JABFDV010000019.1	61494	84869	nrps	TRUE	heterobactin A/heterobactin S2	45	BGC0000371.5	https://antismash-db.secondarymetabolites.org/area?record=NZ_JABFDV010000019.1&start=61494&end=84869
Streptomyces	rubradiris	NPDC000038	NZ_JBIBAC010000006.1	280936	304553	blactam	FALSE	clavulanic acid	16	BGC0000845.5	https://antismash-db.secondarymetabolites.org/area?record=NZ_JBIBAC010000006.1&start=280936&end=304553
Streptomyces	nigrescens	DSM 40555	NZ_CP114202.1	1448219	1474871	terpene	FALSE	hopene	69	BGC0000663.5	https://antismash-db.secondarymetabolites.org/area?record=NZ_CP114202.1&start=1448219&end=1474871
Streptomyces	nigrescens	DSM 40555	NZ_CP114202.1	2078389	2089848	ripp-like	FALSE	14-hydroxyisochainin	11	BGC0002788.2	https://antismash-db.secondarymetabolites.org/area?record=NZ_CP114202.1&start=2078389&end=2089848
Streptomyces	rubradiris	NPDC000038	NZ_JBIBAC010000006.1	346322	367522	terpene-precursor	FALSE		0		https://antismash-db.secondarymetabolites.org/area?record=NZ_JBIBAC010000006.1&start=346322&end=367522
Streptomyces	nigrescens	DSM 40555	NZ_CP114202.1	2155587	2166568	butyrolactone	FALSE		0		https://antismash-db.secondarymetabolites.org/area?record=NZ_CP114202.1&start=2155587&end=2166568
Streptomyces	rubradiris	NPDC000038	NZ_JBIBAC010000006.1	421655	462409	lanthipeptide-class-i phenazine hybrid	FALSE	guadinomine/guadinomine B/guadinomic acid	7	BGC0000998.5	https://antismash-db.secondarymetabolites.org/area?record=NZ_JBIBAC010000006.1&start=421655&end=462409
Streptomyces	nigrescens	DSM 40555	NZ_CP114202.1	2312652	2345353	ni-siderophore	FALSE	schizokinen	20	BGC0002683.2	https://antismash-db.secondarymetabolites.org/area?record=NZ_CP114202.1&start=2312652&end=2345353
Rhodococcus	erythropolis	CGMCC 1.2362	NZ_JABFDV010000020.1	0	34708	nrp-metallophore nrps hybrid	TRUE	heterobactin A/heterobactin S2	63	BGC0000371.5	https://antismash-db.secondarymetabolites.org/area?record=NZ_JABFDV010000020.1&start=0&end=34708
Streptomyces	nigrescens	DSM 40555	NZ_CP114202.1	2863442	2884996	triceptide	FALSE		0		https://antismash-db.secondarymetabolites.org/area?record=NZ_CP114202.1&start=2863442&end=2884996
Nocardiopsis	Unknown	MT53	NZ_CP080599.1	1182716	1193109	ectoine	FALSE	ectoine	75	BGC0000853.3	https://antismash-db.secondarymetabolites.org/area?record=NZ_CP080599.1&start=1182716&end=1193109
Streptomyces	nigrescens	DSM 40555	NZ_CP114202.1	3862392	3958887	thioamitides nrps-like nrps lassopeptide azole-containing-ripp hybrid	FALSE	ulleungdin	100	BGC0002053.3	https://antismash-db.secondarymetabolites.org/area?record=NZ_CP114202.1&start=3862392&end=3958887
Nocardiopsis	Unknown	MT53	NZ_CP080599.1	1679029	1721921	t1pks	FALSE		0		https://antismash-db.secondarymetabolites.org/area?record=NZ_CP080599.1&start=1679029&end=1721921
Streptomyces	rubradiris	NPDC000038	NZ_JBIBAC010000006.1	484891	533853	butyrolactone furan lassopeptide hybrid	FALSE	SSV-2083	27	BGC0000579.4	https://antismash-db.secondarymetabolites.org/area?record=NZ_JBIBAC010000006.1&start=484891&end=533853
Nocardiopsis	Unknown	MT53	NZ_CP080599.1	2483594	2514011	azole-containing-ripp	FALSE		0		https://antismash-db.secondarymetabolites.org/area?record=NZ_CP080599.1&start=2483594&end=2514011
Nocardiopsis	Unknown	MT53	NZ_CP080599.1	2546543	2588561	lanthipeptide-class-v	FALSE	cacaoidin	11	BGC0002130.3	https://antismash-db.secondarymetabolites.org/area?record=NZ_CP080599.1&start=2546543&end=2588561
Streptomyces	rubradiris	NPDC000038	NZ_JBIBAC010000006.1	557507	580101	lassopeptide	FALSE	achromosin	100	BGC0001493.5	https://antismash-db.secondarymetabolites.org/area?record=NZ_JBIBAC010000006.1&start=557507&end=580101
Rhodococcus	erythropolis	CGMCC 1.2362	NZ_JABFDV010000022.1	52647	84439	napaa	TRUE	Œµ-Poly-L-lysine	100	BGC0002174.2	https://antismash-db.secondarymetabolites.org/area?record=NZ_JABFDV010000022.1&start=52647&end=84439
Nocardiopsis	Unknown	MT53	NZ_CP080599.1	2626517	2648966	lassopeptide	FALSE	kendomycin B	6	BGC0002671.2	https://antismash-db.secondarymetabolites.org/area?record=NZ_CP080599.1&start=2626517&end=2648966
Streptomyces	nigrescens	DSM 40555	NZ_CP114202.1	4017998	4040267	azole-containing-ripp	FALSE		0		https://antismash-db.secondarymetabolites.org/area?record=NZ_CP114202.1&start=4017998&end=4040267
Nocardiopsis	Unknown	MT53	NZ_CP080599.1	2816444	2837035	linaridin	FALSE	pentostatine/vidarabine	9	BGC0001735.5	https://antismash-db.secondarymetabolites.org/area?record=NZ_CP080599.1&start=2816444&end=2837035
Streptomyces	nigrescens	DSM 40555	NZ_CP114202.1	4088076	4110311	terpene	FALSE	salinomycin	6	BGC0000144.5	https://antismash-db.secondarymetabolites.org/area?record=NZ_CP114202.1&start=4088076&end=4110311
Nocardiopsis	Unknown	MT53	NZ_CP080599.1	3642623	3671872	terpene	FALSE	isorenieratene	100	BGC0000664.5	https://antismash-db.secondarymetabolites.org/area?record=NZ_CP080599.1&start=3642623&end=3671872
Streptomyces	nigrescens	DSM 40555	NZ_CP114202.1	4531868	4552810	terpene	FALSE	clipibycyclene	6	BGC0002642.2	https://antismash-db.secondarymetabolites.org/area?record=NZ_CP114202.1&start=4531868&end=4552810
Rhodococcus	erythropolis	CGMCC 1.2362	NZ_JABFDV010000023.1	0	31298	nrps	TRUE		0		https://antismash-db.secondarymetabolites.org/area?record=NZ_JABFDV010000023.1&start=0&end=31298
Nocardiopsis	Unknown	MT53	NZ_CP080599.1	4264937	4286020	terpene-precursor	FALSE	cremimycin	5	BGC0000042.5	https://antismash-db.secondarymetabolites.org/area?record=NZ_CP080599.1&start=4264937&end=4286020
Streptomyces	nigrescens	DSM 40555	NZ_CP114202.1	5584865	5605927	terpene	FALSE	ebelactone	5	BGC0001580.3	https://antismash-db.secondarymetabolites.org/area?record=NZ_CP114202.1&start=5584865&end=5605927
Nocardiopsis	Unknown	MT53	NZ_CP080599.1	4637259	4648297	butyrolactone	FALSE		0		https://antismash-db.secondarymetabolites.org/area?record=NZ_CP080599.1&start=4637259&end=4648297
Streptomyces	nigrescens	DSM 40555	NZ_CP114202.1	5670636	5716978	t1pks	FALSE		0		https://antismash-db.secondarymetabolites.org/area?record=NZ_CP114202.1&start=5670636&end=5716978
Nocardiopsis	Unknown	MT53	NZ_CP080599.1	4702383	4748146	t1pks	FALSE	uncialamycin	18	BGC0001377.5	https://antismash-db.secondarymetabolites.org/area?record=NZ_CP080599.1&start=4702383&end=4748146
Streptomyces	nigrescens	DSM 40555	NZ_CP114202.1	6647997	6658414	ectoine	FALSE	ectoine	100	BGC0002052.3	https://antismash-db.secondarymetabolites.org/area?record=NZ_CP114202.1&start=6647997&end=6658414
Streptomyces	nigrescens	DSM 40555	NZ_CP114202.1	6730217	6760035	ni-siderophore	FALSE	legonoxamine A/desferrioxamine B/legonoxamine B	100	BGC0002305.2	https://antismash-db.secondarymetabolites.org/area?record=NZ_CP114202.1&start=6730217&end=6760035
Nocardiopsis	Unknown	MT53	NZ_CP080599.1	4909464	4941087	ni-siderophore	FALSE	nonactin/monactin/dinactin/trinactin/tetranactin	33	BGC0000244.4	https://antismash-db.secondarymetabolites.org/area?record=NZ_CP080599.1&start=4909464&end=4941087
Rhodococcus	erythropolis	CGMCC 1.2362	NZ_JABFDV010000025.1	0	71372	nrps	TRUE		0		https://antismash-db.secondarymetabolites.org/area?record=NZ_JABFDV010000025.1&start=0&end=71372
Streptomyces	nigrescens	DSM 40555	NZ_CP114202.1	6835802	6858338	lassopeptide	FALSE	anantin C	50	BGC0001507.3	https://antismash-db.secondarymetabolites.org/area?record=NZ_CP114202.1&start=6835802&end=6858338
Nocardiopsis	Unknown	MT53	NZ_CP080599.1	5048396	5129964	nrps azole-containing-ripp hybrid	FALSE	coelibactin	90	BGC0000324.5	https://antismash-db.secondarymetabolites.org/area?record=NZ_CP080599.1&start=5048396&end=5129964
Streptomyces	nigrescens	DSM 40555	NZ_CP114202.1	7415564	7439066	blactam	FALSE	valclavam/(-)-2-(2-hydroxyethyl)clavam	71	BGC0001151.5	https://antismash-db.secondarymetabolites.org/area?record=NZ_CP114202.1&start=7415564&end=7439066
Streptomyces	nigrescens	DSM 40555	NZ_CP114202.1	7512629	7545502	ni-siderophore	FALSE	peucechelin	25	BGC0002466.3	https://antismash-db.secondarymetabolites.org/area?record=NZ_CP114202.1&start=7512629&end=7545502
Streptomyces	nigrescens	DSM 40555	NZ_CP114202.1	7680978	7867101	nrp-metallophore t1pks nrps t3nrps-iterative melanin aminopolycarboxylic-acid hybrid	FALSE	lydicamycin	96	BGC0001477.5	https://antismash-db.secondarymetabolites.org/area?record=NZ_CP114202.1&start=7680978&end=7867101
Nocardiopsis	Unknown	MT53	NZ_CP080599.1	5179089	5200136	terpene-precursor	FALSE	paulomycin	13	BGC0001731.5	https://antismash-db.secondarymetabolites.org/area?record=NZ_CP080599.1&start=5179089&end=5200136
Nocardiopsis	Unknown	MT53	NZ_CP080599.1	5804093	5848260	nrps	FALSE	toxoflavin/fervenulin	10	BGC0001972.4	https://antismash-db.secondarymetabolites.org/area?record=NZ_CP080599.1&start=5804093&end=5848260
Nocardiopsis	Unknown	MT53	NZ_CP080599.1	6308911	6362910	t1pks lanthipeptide-class-i hybrid	FALSE		0		https://antismash-db.secondarymetabolites.org/area?record=NZ_CP080599.1&start=6308911&end=6362910
Rhodococcus	erythropolis	CGMCC 1.2362	NZ_JABFDV010000003.1	398196	440731	nrps-like	FALSE	pyrroloformamide A/pyrroloformamide B/pyrroloformamide D/pyrroloformamide C	8	BGC0002340.3	https://antismash-db.secondarymetabolites.org/area?record=NZ_JABFDV010000003.1&start=398196&end=440731
Nocardiopsis	Unknown	MT53	NZ_CP080599.1	6488636	6501517	hydrogen-cyanide	FALSE		0		https://antismash-db.secondarymetabolites.org/area?record=NZ_CP080599.1&start=6488636&end=6501517
Streptomyces	rubradiris	NPDC000038	NZ_JBIBAC010000007.1	66488	139002	t2pks	FALSE	spore pigment	83	BGC0000271.5	https://antismash-db.secondarymetabolites.org/area?record=NZ_JBIBAC010000007.1&start=66488&end=139002
Nocardiopsis	Unknown	MT53	NZ_CP080599.1	6557099	6604509	t1pks	FALSE		0		https://antismash-db.secondarymetabolites.org/area?record=NZ_CP080599.1&start=6557099&end=6604509
Nocardiopsis	Unknown	MT53	NZ_CP080599.1	6856526	6877771	terpene	FALSE	Legonmycin A/Legonmycin B/Legonindolizine A/Legonindolizine B	12	BGC0002666.2	https://antismash-db.secondarymetabolites.org/area?record=NZ_CP080599.1&start=6856526&end=6877771
Streptomyces	nigrescens	DSM 40555	NZ_CP114202.1	7872012	7944528	t2pks	FALSE	spore pigment	83	BGC0000271.5	https://antismash-db.secondarymetabolites.org/area?record=NZ_CP114202.1&start=7872012&end=7944528
Rhodococcus	erythropolis	CGMCC 1.2362	NZ_JABFDV010000039.1	0	17717	redox-cofactor	TRUE	tetronasin	3	BGC0000163.5	https://antismash-db.secondarymetabolites.org/area?record=NZ_JABFDV010000039.1&start=0&end=17717
Streptomyces	rubradiris	NPDC000038	NZ_JBIBAC010000007.1	155941	176955	terpene	FALSE	neocarazostatin A	100	BGC0001903.3	https://antismash-db.secondarymetabolites.org/area?record=NZ_JBIBAC010000007.1&start=155941&end=176955
Streptomyces	rubradiris	NPDC000038	NZ_JBIBAC010000007.1	488015	498420	ectoine	FALSE	ectoine	100	BGC0000853.3	https://antismash-db.secondarymetabolites.org/area?record=NZ_JBIBAC010000007.1&start=488015&end=498420
Streptomyces	nigrescens	DSM 40555	NZ_CP114202.1	7976929	7987157	ripp-like	FALSE	hexacosalactone A	4	BGC0002497.3	https://antismash-db.secondarymetabolites.org/area?record=NZ_CP114202.1&start=7976929&end=7987157
Streptomyces	nigrescens	DSM 40555	NZ_CP114202.1	8021184	8056518	napaa	FALSE	stenothricin	13	BGC0000431.5	https://antismash-db.secondarymetabolites.org/area?record=NZ_CP114202.1&start=8021184&end=8056518
Streptomyces	nigrescens	DSM 40555	NZ_CP114202.1	8160748	8210765	t3pks lanthipeptide-class-iii hybrid	FALSE	SapB	100	BGC0000551.5	https://antismash-db.secondarymetabolites.org/area?record=NZ_CP114202.1&start=8160748&end=8210765
Rhodococcus	erythropolis	CGMCC 1.2362	NZ_JABFDV010000004.1	85810	97741	ripp-like	FALSE	branched-chain fatty acids	75	BGC0001534.3	https://antismash-db.secondarymetabolites.org/area?record=NZ_JABFDV010000004.1&start=85810&end=97741
Rhodococcus	erythropolis	CGMCC 1.2362	NZ_JABFDV010000004.1	240380	270486	azole-containing-ripp	FALSE	collismycin A	7	BGC0000973.5	https://antismash-db.secondarymetabolites.org/area?record=NZ_JABFDV010000004.1&start=240380&end=270486
Streptomyces	nigrescens	DSM 40555	NZ_CP114202.1	8253853	8497734	oligosaccharide transat-pks t1pks pks-like nrps-like hybrid	FALSE	caniferolide A/caniferolide B/caniferolide C/caniferolide D	61	BGC0001856.4	https://antismash-db.secondarymetabolites.org/area?record=NZ_CP114202.1&start=8253853&end=8497734
Rhodococcus	erythropolis	CGMCC 1.2362	NZ_JABFDV010000004.1	358607	403539	t1pks	FALSE		0		https://antismash-db.secondarymetabolites.org/area?record=NZ_JABFDV010000004.1&start=358607&end=403539
Raoultibacter	timonensis	CE91-St30	NZ_AP025564.1	497783	508596	ripp-like	FALSE		0		https://antismash-db.secondarymetabolites.org/area?record=NZ_AP025564.1&start=497783&end=508596
Raoultibacter	timonensis	CE91-St30	NZ_AP025564.1	793879	843008	nrps	FALSE		0		https://antismash-db.secondarymetabolites.org/area?record=NZ_AP025564.1&start=793879&end=843008
Streptomyces	rubradiris	NPDC000038	NZ_JBIBAC010000009.1	88794	149605	nrp-metallophore t3nrps-iterative nrps hybrid	FALSE	paenibactin	83	BGC0000401.5	https://antismash-db.secondarymetabolites.org/area?record=NZ_JBIBAC010000009.1&start=88794&end=149605
Raoultibacter	timonensis	CE91-St30	NZ_AP025564.1	1012444	1033494	terpene-precursor	FALSE		0		https://antismash-db.secondarymetabolites.org/area?record=NZ_AP025564.1&start=1012444&end=1033494
Raoultibacter	timonensis	CE91-St30	NZ_AP025564.1	2938429	2959332	terpene	FALSE		0		https://antismash-db.secondarymetabolites.org/area?record=NZ_AP025564.1&start=2938429&end=2959332
Streptomyces	rubradiris	NPDC000038	NZ_JBIBAC010000009.1	230386	243229	hydrogen-cyanide	FALSE	aborycin	21	BGC0002285.2	https://antismash-db.secondarymetabolites.org/area?record=NZ_JBIBAC010000009.1&start=230386&end=243229
Rhodococcus	erythropolis	CGMCC 1.2362	NZ_JABFDV010000041.1	0	16908	nrps	TRUE		0		https://antismash-db.secondarymetabolites.org/area?record=NZ_JABFDV010000041.1&start=0&end=16908
Rhodococcus	erythropolis	CGMCC 1.2362	NZ_JABFDV010000043.1	0	13965	nrps	TRUE	atratumycin	5	BGC0001975.4	https://antismash-db.secondarymetabolites.org/area?record=NZ_JABFDV010000043.1&start=0&end=13965
Streptomyces	nigrescens	DSM 40555	NZ_CP114202.1	8533990	8545163	ripp-like	FALSE		0		https://antismash-db.secondarymetabolites.org/area?record=NZ_CP114202.1&start=8533990&end=8545163
Streptomyces	rubradiris	NPDC000038	NZ_JBIBAC010000010.1	150719	230152	nrps ripp-like hybrid	FALSE	informatipeptin	42	BGC0000518.3	https://antismash-db.secondarymetabolites.org/area?record=NZ_JBIBAC010000010.1&start=150719&end=230152
Streptomyces	nigrescens	DSM 40555	NZ_CP114202.1	8609076	8683246	azole-containing-ripp nrps betalactone hybrid	FALSE	muraymycin C1	23	BGC0001020.5	https://antismash-db.secondarymetabolites.org/area?record=NZ_CP114202.1&start=8609076&end=8683246
Rhodococcus	erythropolis	CGMCC 1.2362	NZ_JABFDV010000044.1	0	12984	nrps	TRUE	atratumycin	5	BGC0001975.4	https://antismash-db.secondarymetabolites.org/area?record=NZ_JABFDV010000044.1&start=0&end=12984
Streptomyces	nigrescens	DSM 40555	NZ_CP114202.1	8982959	8993880	butyrolactone	FALSE		0		https://antismash-db.secondarymetabolites.org/area?record=NZ_CP114202.1&start=8982959&end=8993880
Streptomyces	nigrescens	DSM 40555	NZ_CP114202.1	9115582	9138211	lassopeptide	FALSE	citrulassin D	100	BGC0001550.3	https://antismash-db.secondarymetabolites.org/area?record=NZ_CP114202.1&start=9115582&end=9138211
Rhodococcus	erythropolis	CGMCC 1.2362	NZ_JABFDV010000005.1	339418	397610	nrp-metallophore nrps hybrid	FALSE	erythrochelin	57	BGC0000349.5	https://antismash-db.secondarymetabolites.org/area?record=NZ_JABFDV010000005.1&start=339418&end=397610
Rhodococcus	erythropolis	CGMCC 1.2362	NZ_JABFDV010000052.1	0	2345	nrps	TRUE		0		https://antismash-db.secondarymetabolites.org/area?record=NZ_JABFDV010000052.1&start=0&end=2345
Rhodococcus	erythropolis	CGMCC 1.2362	NZ_JABFDV010000006.1	228797	283113	nrps terpene hybrid	FALSE	SF2575	6	BGC0000269.5	https://antismash-db.secondarymetabolites.org/area?record=NZ_JABFDV010000006.1&start=228797&end=283113
Rhodococcus	erythropolis	CGMCC 1.2362	NZ_JABFDV010000006.1	314040	380586	rre-containing nrps hybrid	FALSE	coelichelin	27	BGC0000325.5	https://antismash-db.secondarymetabolites.org/area?record=NZ_JABFDV010000006.1&start=314040&end=380586
Nocardiopsis	Unknown	MT53	NZ_CP080600.1	88286	131214	t1pks	FALSE		0		https://antismash-db.secondarymetabolites.org/area?record=NZ_CP080600.1&start=88286&end=131214
Rhodococcus	erythropolis	CGMCC 1.2362	NZ_JABFDV010000007.1	97126	156039	nrps	FALSE	rifamorpholine A/rifamorpholine B/rifamorpholine C/rifamorpholine D/rifamorpholine E	3	BGC0001759.3	https://antismash-db.secondarymetabolites.org/area?record=NZ_JABFDV010000007.1&start=97126&end=156039
Streptomyces	rubradiris	NPDC000038	NZ_JBIBAC010000012.1	0	96311	pks-like t1pks nrps hybrid	TRUE	microtermolide A	60	BGC0001332.5	https://antismash-db.secondarymetabolites.org/area?record=NZ_JBIBAC010000012.1&start=0&end=96311
Streptomyces	rubradiris	NPDC000038	NZ_JBIBAC010000012.1	99119	110079	butyrolactone	FALSE	griseoviridin/fijimycin A	8	BGC0000459.5	https://antismash-db.secondarymetabolites.org/area?record=NZ_JBIBAC010000012.1&start=99119&end=110079
Streptomyces	rubradiris	NPDC000038	NZ_JBIBAC010000012.1	119806	292311	t1pks other aminocoumarin nrps-like nrps butyrolactone pks-like hybrid	TRUE	rubradirin	100	BGC0000141.5	https://antismash-db.secondarymetabolites.org/area?record=NZ_JBIBAC010000012.1&start=119806&end=292311
Rhodococcus	erythropolis	CGMCC 1.2362	NZ_JABFDV010000009.1	93878	119244	terpene	FALSE	carotenoid	27	BGC0000633.3	https://antismash-db.secondarymetabolites.org/area?record=NZ_JABFDV010000009.1&start=93878&end=119244
Streptomyces	rubradiris	NPDC000038	NZ_JBIBAC010000013.1	83662	104586	terpene	FALSE		0		https://antismash-db.secondarymetabolites.org/area?record=NZ_JBIBAC010000013.1&start=83662&end=104586
Streptomyces	rubradiris	NPDC000038	NZ_JBIBAC010000015.1	56876	86967	ni-siderophore	FALSE	kinamycin	19	BGC0000236.5	https://antismash-db.secondarymetabolites.org/area?record=NZ_JBIBAC010000015.1&start=56876&end=86967
Streptomyces	rubradiris	NPDC000038	NZ_JBIBAC010000016.1	2420	28098	terpene	FALSE	carotenoid	63	BGC0000633.3	https://antismash-db.secondarymetabolites.org/area?record=NZ_JBIBAC010000016.1&start=2420&end=28098
Streptomyces	rubradiris	NPDC000038	NZ_JBIBAC010000016.1	38639	87228	nucleoside nrps-like betalactone hybrid	FALSE	neopolyoxin C	100	BGC0000876.5	https://antismash-db.secondarymetabolites.org/area?record=NZ_JBIBAC010000016.1&start=38639&end=87228
Streptomyces	rubradiris	NPDC000038	NZ_JBIBAC010000017.1	137880	159023	terpene-precursor	FALSE	echoside A/echoside B/echoside C/echoside D/echoside E	35	BGC0000340.5	https://antismash-db.secondarymetabolites.org/area?record=NZ_JBIBAC010000017.1&start=137880&end=159023
Collinsella	aerofaciens	D53st1_E7_D53t1_180928	NZ_JAQLEG010000009.1	75236	96250	terpene-precursor	FALSE		0		https://antismash-db.secondarymetabolites.org/area?record=NZ_JAQLEG010000009.1&start=75236&end=96250
Collinsella	aerofaciens	RTP21311st1_E7_RTP21311_201001	NZ_JAQLDO010000004.1	3933	24947	terpene-precursor	FALSE		0		https://antismash-db.secondarymetabolites.org/area?record=NZ_JAQLDO010000004.1&start=3933&end=24947
Streptomyces	rubradiris	NPDC000038	NZ_JBIBAC010000019.1	72023	108508	lanthipeptide-class-i	FALSE		0		https://antismash-db.secondarymetabolites.org/area?record=NZ_JBIBAC010000019.1&start=72023&end=108508
Streptomyces	rubradiris	NPDC000038	NZ_JBIBAC010000021.1	52482	73722	atropopeptide	FALSE	lasalocid	3	BGC0000087.5	https://antismash-db.secondarymetabolites.org/area?record=NZ_JBIBAC010000021.1&start=52482&end=73722
Streptomyces	rubradiris	NPDC000038	NZ_JBIBAC010000024.1	5183	18547	phosphonate	FALSE	luminmycin A/glidobactin A/cepafungin	12	BGC0000383.5	https://antismash-db.secondarymetabolites.org/area?record=NZ_JBIBAC010000024.1&start=5183&end=18547
Streptomyces	koelreuteriae	CRLD-Y-1	NZ_CP101649.1	129390	180341	t3nrps-iterative nrps hybrid	FALSE	SF2768	55	BGC0001574.5	https://antismash-db.secondarymetabolites.org/area?record=NZ_CP101649.1&start=129390&end=180341
Streptomyces	koelreuteriae	CRLD-Y-1	NZ_CP101649.1	270448	314423	t1pks	FALSE	chlorothricin/deschlorothricin	4	BGC0000036.5	https://antismash-db.secondarymetabolites.org/area?record=NZ_CP101649.1&start=270448&end=314423
Streptomyces	koelreuteriae	CRLD-Y-1	NZ_CP101649.1	368170	395193	ripp-like lanthipeptide-class-iii hybrid	FALSE	informatipeptin	100	BGC0000518.3	https://antismash-db.secondarymetabolites.org/area?record=NZ_CP101649.1&start=368170&end=395193
Streptomyces	koelreuteriae	CRLD-Y-1	NZ_CP101649.1	491130	522699	ni-siderophore	FALSE	peucechelin	25	BGC0002466.3	https://antismash-db.secondarymetabolites.org/area?record=NZ_CP101649.1&start=491130&end=522699
Streptomyces	koelreuteriae	CRLD-Y-1	NZ_CP101649.1	564102	605287	t3pks	FALSE	germicidin	100	BGC0001454.5	https://antismash-db.secondarymetabolites.org/area?record=NZ_CP101649.1&start=564102&end=605287
Streptomyces	koelreuteriae	CRLD-Y-1	NZ_CP101649.1	752509	810909	nrps nrp-metallophore hybrid	FALSE	coelichelin	100	BGC0000325.5	https://antismash-db.secondarymetabolites.org/area?record=NZ_CP101649.1&start=752509&end=810909
Streptomyces	koelreuteriae	CRLD-Y-1	NZ_CP101649.1	924257	951215	terpene	FALSE	hopene	92	BGC0000663.5	https://antismash-db.secondarymetabolites.org/area?record=NZ_CP101649.1&start=924257&end=951215
Streptomyces	koelreuteriae	CRLD-Y-1	NZ_CP101649.1	1027058	1039893	hydrogen-cyanide	FALSE	aborycin	21	BGC0002285.2	https://antismash-db.secondarymetabolites.org/area?record=NZ_CP101649.1&start=1027058&end=1039893
Streptomyces	koelreuteriae	CRLD-Y-1	NZ_CP101649.1	1313565	1334057	phenazine	FALSE	endophenazine A/endophenazine B	44	BGC0001080.5	https://antismash-db.secondarymetabolites.org/area?record=NZ_CP101649.1&start=1313565&end=1334057
Streptomyces	koelreuteriae	CRLD-Y-1	NZ_CP101649.1	1358422	1389554	ni-siderophore	FALSE	herbimycin A	6	BGC0000074.5	https://antismash-db.secondarymetabolites.org/area?record=NZ_CP101649.1&start=1358422&end=1389554
Streptomyces	koelreuteriae	CRLD-Y-1	NZ_CP101649.1	1444981	1468143	rre-containing	FALSE		0		https://antismash-db.secondarymetabolites.org/area?record=NZ_CP101649.1&start=1444981&end=1468143
Streptomyces	koelreuteriae	CRLD-Y-1	NZ_CP101649.1	1585837	1608000	terpene	FALSE	geosmin	100	BGC0001181.4	https://antismash-db.secondarymetabolites.org/area?record=NZ_CP101649.1&start=1585837&end=1608000
Streptomyces	koelreuteriae	CRLD-Y-1	NZ_CP101649.1	1674920	1686321	ripp-like	FALSE	14-hydroxyisochainin	5	BGC0002788.2	https://antismash-db.secondarymetabolites.org/area?record=NZ_CP101649.1&start=1674920&end=1686321
Streptomyces	koelreuteriae	CRLD-Y-1	NZ_CP101649.1	1974613	2004686	ni-siderophore	FALSE	kinamycin	19	BGC0000236.5	https://antismash-db.secondarymetabolites.org/area?record=NZ_CP101649.1&start=1974613&end=2004686
Streptomyces	koelreuteriae	CRLD-Y-1	NZ_CP101649.1	2588293	2609505	terpene-precursor	FALSE	prejadomycin/rabelomycin/gaudimycin C/gaudimycin D/UWM6/gaudimycin A	6	BGC0000262.5	https://antismash-db.secondarymetabolites.org/area?record=NZ_CP101649.1&start=2588293&end=2609505
Streptomyces	koelreuteriae	CRLD-Y-1	NZ_CP101649.1	2619780	2640866	terpene	FALSE	albaflavenone	100	BGC0000660.5	https://antismash-db.secondarymetabolites.org/area?record=NZ_CP101649.1&start=2619780&end=2640866
Streptomyces	koelreuteriae	CRLD-Y-1	NZ_CP101649.1	2974089	2985031	butyrolactone	FALSE	neocarzinostatin	4	BGC0000112.5	https://antismash-db.secondarymetabolites.org/area?record=NZ_CP101649.1&start=2974089&end=2985031
Streptomyces	koelreuteriae	CRLD-Y-1	NZ_CP101649.1	2996581	3007556	butyrolactone	FALSE		0		https://antismash-db.secondarymetabolites.org/area?record=NZ_CP101649.1&start=2996581&end=3007556
Streptomyces	koelreuteriae	CRLD-Y-1	NZ_CP101649.1	3058799	3079735	butyrolactone furan hybrid	FALSE	methylenomycin A	19	BGC0000914.5	https://antismash-db.secondarymetabolites.org/area?record=NZ_CP101649.1&start=3058799&end=3079735
Streptomyces	koelreuteriae	CRLD-Y-1	NZ_CP101649.1	3578734	3651241	t2pks oligosaccharide pks-like linaridin hybrid	FALSE	cytorhodin	84	BGC0001568.5	https://antismash-db.secondarymetabolites.org/area?record=NZ_CP101649.1&start=3578734&end=3651241
Streptomyces	koelreuteriae	CRLD-Y-1	NZ_CP101649.1	3811744	3834255	lanthipeptide-class-iii ripp-like hybrid	FALSE	pristinin A3	11	BGC0002303.3	https://antismash-db.secondarymetabolites.org/area?record=NZ_CP101649.1&start=3811744&end=3834255
Streptomyces	koelreuteriae	CRLD-Y-1	NZ_CP101649.1	4110485	4121583	butyrolactone	FALSE	omnipeptin	5	BGC0002078.2	https://antismash-db.secondarymetabolites.org/area?record=NZ_CP101649.1&start=4110485&end=4121583
Streptomyces	koelreuteriae	CRLD-Y-1	NZ_CP101649.1	4220806	4231265	ripp-like	FALSE		0		https://antismash-db.secondarymetabolites.org/area?record=NZ_CP101649.1&start=4220806&end=4231265
Streptomyces	koelreuteriae	CRLD-Y-1	NZ_CP101649.1	4597280	4618195	terpene-precursor	FALSE		0		https://antismash-db.secondarymetabolites.org/area?record=NZ_CP101649.1&start=4597280&end=4618195
Streptomyces	koelreuteriae	CRLD-Y-1	NZ_CP101649.1	5226377	5247448	terpene-precursor	FALSE		0		https://antismash-db.secondarymetabolites.org/area?record=NZ_CP101649.1&start=5226377&end=5247448
Arthrobacter	Unknown	AL05	NZ_JASBRC010000001.1	24154	74732	nrps	FALSE	s56-p1	9	BGC0001764.4	https://antismash-db.secondarymetabolites.org/area?record=NZ_JASBRC010000001.1&start=24154&end=74732
Streptomyces	koelreuteriae	CRLD-Y-1	NZ_CP101649.1	5312404	5342174	ni-siderophore	FALSE	desferrioxamin B/desferrioxamine E	100	BGC0000940.5	https://antismash-db.secondarymetabolites.org/area?record=NZ_CP101649.1&start=5312404&end=5342174
Streptomyces	koelreuteriae	CRLD-Y-1	NZ_CP101649.1	5444654	5455155	melanin	FALSE	istamycin	4	BGC0000700.5	https://antismash-db.secondarymetabolites.org/area?record=NZ_CP101649.1&start=5444654&end=5455155
Streptomyces	koelreuteriae	CRLD-Y-1	NZ_CP101649.1	5527610	5562550	napaa	FALSE	stenothricin	13	BGC0000431.5	https://antismash-db.secondarymetabolites.org/area?record=NZ_CP101649.1&start=5527610&end=5562550
Streptomyces	koelreuteriae	CRLD-Y-1	NZ_CP101649.1	5797832	5818741	terpene	FALSE	accramycin A	5	BGC0002315.2	https://antismash-db.secondarymetabolites.org/area?record=NZ_CP101649.1&start=5797832&end=5818741
Streptomyces	koelreuteriae	CRLD-Y-1	NZ_CP101649.1	5838277	5860023	terpene	FALSE	SCO-2138	28	BGC0000595.3	https://antismash-db.secondarymetabolites.org/area?record=NZ_CP101649.1&start=5838277&end=5860023
Streptomyces	koelreuteriae	CRLD-Y-1	NZ_CP101649.1	6043386	6093955	nrps t1pks hybrid	FALSE	naphthomycin A	9	BGC0000106.5	https://antismash-db.secondarymetabolites.org/area?record=NZ_CP101649.1&start=6043386&end=6093955
Arthrobacter	Unknown	AL05	NZ_JASBRC010000002.1	438260	472199	napaa	FALSE	stenothricin	31	BGC0000431.5	https://antismash-db.secondarymetabolites.org/area?record=NZ_JASBRC010000002.1&start=438260&end=472199
Streptomyces	koelreuteriae	CRLD-Y-1	NZ_CP101649.1	6631838	6642237	ectoine	FALSE	ectoine	100	BGC0000853.3	https://antismash-db.secondarymetabolites.org/area?record=NZ_CP101649.1&start=6631838&end=6642237
Streptomyces	koelreuteriae	CRLD-Y-1	NZ_CP101649.1	7031720	7054219	lassopeptide	FALSE	anantin C	100	BGC0001507.3	https://antismash-db.secondarymetabolites.org/area?record=NZ_CP101649.1&start=7031720&end=7054219
Streptomyces	koelreuteriae	CRLD-Y-1	NZ_CP101649.1	7383576	7424644	t3pks	FALSE	flaviolin/1,3,6,8-tetrahydroxynaphthalene	100	BGC0002127.3	https://antismash-db.secondarymetabolites.org/area?record=NZ_CP101649.1&start=7383576&end=7424644
Streptomyces	koelreuteriae	CRLD-Y-1	NZ_CP101649.1	7598208	7619216	terpene	FALSE	clipibycyclene	6	BGC0002642.2	https://antismash-db.secondarymetabolites.org/area?record=NZ_CP101649.1&start=7598208&end=7619216
Streptomyces	koelreuteriae	CRLD-Y-1	NZ_CP101649.1	7709796	7732277	cyanobactin	FALSE		0		https://antismash-db.secondarymetabolites.org/area?record=NZ_CP101649.1&start=7709796&end=7732277
Streptomyces	koelreuteriae	CRLD-Y-1	NZ_CP101649.1	7993590	8039389	t1pks	FALSE	olimycin A/olimycin B	25	BGC0001719.4	https://antismash-db.secondarymetabolites.org/area?record=NZ_CP101649.1&start=7993590&end=8039389
Streptomyces	koelreuteriae	CRLD-Y-1	NZ_CP101649.1	8240822	8263294	lassopeptide	FALSE	ulleungdin	50	BGC0002053.3	https://antismash-db.secondarymetabolites.org/area?record=NZ_CP101649.1&start=8240822&end=8263294
Streptomyces	koelreuteriae	CRLD-Y-1	NZ_CP101649.1	8363681	8405105	terpene melanin hybrid	FALSE	melanin	57	BGC0000908.3	https://antismash-db.secondarymetabolites.org/area?record=NZ_CP101649.1&start=8363681&end=8405105
Streptomyces	koelreuteriae	CRLD-Y-1	NZ_CP101649.1	8535417	8597232	t1pks nrps t3pks hybrid	FALSE	2-methoxy-5-methyl-6-(13-methyltetradecyl)-1,4-benzoquinone/2-methoxy-5-methyl-6-(13-methyltetradecyl)phenol	100	BGC0000282.3	https://antismash-db.secondarymetabolites.org/area?record=NZ_CP101649.1&start=8535417&end=8597232
Arthrobacter	Unknown	AL05	NZ_JASBRC010000005.1	160653	197392	betalactone terpene-precursor hybrid	FALSE	microansamycin A/microansamycin B/microansamycin C/microansamycin D/microansamycin E/microansamycin F/microansamycin G/microansamycin H/microansamycin I	7	BGC0001666.3	https://antismash-db.secondarymetabolites.org/area?record=NZ_JASBRC010000005.1&start=160653&end=197392
Arthrobacter	Unknown	AL05	NZ_JASBRC010000006.1	0	34818	t3pks	TRUE		0		https://antismash-db.secondarymetabolites.org/area?record=NZ_JASBRC010000006.1&start=0&end=34818
Corynebacterium	Unknown	P8-C1	NZ_CP129967.1	287773	308655	terpene	FALSE	carotenoid	25	BGC0000637.3	https://antismash-db.secondarymetabolites.org/area?record=NZ_CP129967.1&start=287773&end=308655
Corynebacterium	Unknown	P8-C1	NZ_CP129967.1	776199	786574	ectoine	FALSE		0		https://antismash-db.secondarymetabolites.org/area?record=NZ_CP129967.1&start=776199&end=786574
Corynebacterium	Unknown	P8-C1	NZ_CP129967.1	1167328	1188345	terpene	FALSE	TP-1161	12	BGC0000615.4	https://antismash-db.secondarymetabolites.org/area?record=NZ_CP129967.1&start=1167328&end=1188345
Corynebacterium	Unknown	P8-C1	NZ_CP129967.1	1557874	1602662	t1pks	FALSE		0		https://antismash-db.secondarymetabolites.org/area?record=NZ_CP129967.1&start=1557874&end=1602662
Corynebacterium	Unknown	P8-C1	NZ_CP129967.1	2094488	2115586	terpene-precursor	FALSE		0		https://antismash-db.secondarymetabolites.org/area?record=NZ_CP129967.1&start=2094488&end=2115586
Streptomyces	Unknown	HNM0561	NZ_CP089536.1	87913	291408	nucleoside t3pks t1pks hybrid	FALSE	bafilomycin B1	77	BGC0000028.5	https://antismash-db.secondarymetabolites.org/area?record=NZ_CP089536.1&start=87913&end=291408
Streptomyces	Unknown	HNM0561	NZ_CP089536.1	510738	544905	napaa	FALSE	nocathiacin	4	BGC0000609.3	https://antismash-db.secondarymetabolites.org/area?record=NZ_CP089536.1&start=510738&end=544905
Streptomyces	Unknown	HNM0561	NZ_CP089536.1	824168	866907	nrps-like	FALSE	echoside A/echoside B/echoside C/echoside D/echoside E	11	BGC0000340.5	https://antismash-db.secondarymetabolites.org/area?record=NZ_CP089536.1&start=824168&end=866907
Streptomyces	Unknown	HNM0561	NZ_CP089536.1	902547	977504	terpene lanthipeptide-class-ii nrps t1pks hybrid	FALSE	crochelin A	8	BGC0002001.3	https://antismash-db.secondarymetabolites.org/area?record=NZ_CP089536.1&start=902547&end=977504
Corynebacterium	Unknown	22KM0430	NZ_CP123905.1	438390	448690	ripp-like	FALSE		0		https://antismash-db.secondarymetabolites.org/area?record=NZ_CP123905.1&start=438390&end=448690
Corynebacterium	Unknown	22KM0430	NZ_CP123905.1	622456	674552	nrps	FALSE		0		https://antismash-db.secondarymetabolites.org/area?record=NZ_CP123905.1&start=622456&end=674552
Streptomyces	Unknown	HNM0561	NZ_CP089536.1	1085679	1109478	terpene	FALSE	atolypene A/atolypene B	23	BGC0002007.2	https://antismash-db.secondarymetabolites.org/area?record=NZ_CP089536.1&start=1085679&end=1109478
Streptomyces	Unknown	HNM0561	NZ_CP089536.1	1132432	1211175	nrps	FALSE	cyclofaulknamycin	12	BGC0002358.3	https://antismash-db.secondarymetabolites.org/area?record=NZ_CP089536.1&start=1132432&end=1211175
Corynebacterium	Unknown	22KM0430	NZ_CP123905.1	848347	858770	ripp-like	FALSE		0		https://antismash-db.secondarymetabolites.org/area?record=NZ_CP123905.1&start=848347&end=858770
Corynebacterium	Unknown	22KM0430	NZ_CP123905.1	1568831	1589953	terpene-precursor	FALSE		0		https://antismash-db.secondarymetabolites.org/area?record=NZ_CP123905.1&start=1568831&end=1589953
Corynebacterium	Unknown	22KM0430	NZ_CP123905.1	1771594	1792467	terpene	FALSE	carotenoid	25	BGC0000637.3	https://antismash-db.secondarymetabolites.org/area?record=NZ_CP123905.1&start=1771594&end=1792467
Corynebacterium	Unknown	22KM0430	NZ_CP123905.1	1908619	1956519	nrp-metallophore nrps hybrid	FALSE	TVA-YJ-2	9	BGC0002669.2	https://antismash-db.secondarymetabolites.org/area?record=NZ_CP123905.1&start=1908619&end=1956519
Streptomyces	Unknown	HNM0561	NZ_CP089536.1	1219662	1367914	t1pks hgle-ks ripp-like hybrid	FALSE	hexacosalactone A	95	BGC0002497.3	https://antismash-db.secondarymetabolites.org/area?record=NZ_CP089536.1&start=1219662&end=1367914
Corynebacterium	Unknown	22KM0430	NZ_CP123905.1	2201655	2255156	butyrolactone t1pks hybrid	FALSE		0		https://antismash-db.secondarymetabolites.org/area?record=NZ_CP123905.1&start=2201655&end=2255156
Streptomyces	Unknown	HNM0561	NZ_CP089536.1	1498841	1582511	nrps-like t1pks hybrid	FALSE	hygrocin A/hygrocin B	96	BGC0000075.5	https://antismash-db.secondarymetabolites.org/area?record=NZ_CP089536.1&start=1498841&end=1582511
Streptomyces	Unknown	HNM0561	NZ_CP089536.1	1586353	1703820	nrps t1pks hybrid	FALSE	meridamycin	60	BGC0001011.5	https://antismash-db.secondarymetabolites.org/area?record=NZ_CP089536.1&start=1586353&end=1703820
Streptomyces	Unknown	HNM0561	NZ_CP089536.1	1900058	1921249	terpene	FALSE	pristinol	100	BGC0001746.3	https://antismash-db.secondarymetabolites.org/area?record=NZ_CP089536.1&start=1900058&end=1921249
Streptomyces	Unknown	HNM0561	NZ_CP089536.1	1930020	1952020	terpene	FALSE	cyclooctatin	100	BGC0000677.5	https://antismash-db.secondarymetabolites.org/area?record=NZ_CP089536.1&start=1930020&end=1952020
Streptomyces	Unknown	HNM0561	NZ_CP089536.1	2008162	2105130	t1pks nrps-like betalactone hybrid	FALSE	geldanamycin	73	BGC0000066.5	https://antismash-db.secondarymetabolites.org/area?record=NZ_CP089536.1&start=2008162&end=2105130
Streptomyces	Unknown	HNM0561	NZ_CP089536.1	2423250	2467338	pks-like terpene hybrid	FALSE	rustmicin	26	BGC0000065.5	https://antismash-db.secondarymetabolites.org/area?record=NZ_CP089536.1&start=2423250&end=2467338
Streptomyces	Unknown	HNM0561	NZ_CP089536.1	2541916	2608599	t1pks nrps-like hybrid	FALSE	geldanamycin	39	BGC0000066.5	https://antismash-db.secondarymetabolites.org/area?record=NZ_CP089536.1&start=2541916&end=2608599
Streptomyces	Unknown	HNM0561	NZ_CP089536.1	2653402	2736730	nrps-like t1pks 2dos hybrid	FALSE	kanglemycin A/kanglemycin V1/kanglemycin V2	31	BGC0002009.4	https://antismash-db.secondarymetabolites.org/area?record=NZ_CP089536.1&start=2653402&end=2736730
Streptomyces	Unknown	HNM0561	NZ_CP089536.1	2924772	2953848	terpene	FALSE	aurachin C/aurachin D/aurachin SS	20	BGC0002591.2	https://antismash-db.secondarymetabolites.org/area?record=NZ_CP089536.1&start=2924772&end=2953848
Streptomyces	Unknown	HNM0561	NZ_CP089536.1	2987510	3019324	ni-siderophore	FALSE	peucechelin	20	BGC0002466.3	https://antismash-db.secondarymetabolites.org/area?record=NZ_CP089536.1&start=2987510&end=3019324
Streptomyces	Unknown	HNM0561	NZ_CP089536.1	3174675	3185080	ectoine	FALSE	ectoine	100	BGC0000853.3	https://antismash-db.secondarymetabolites.org/area?record=NZ_CP089536.1&start=3174675&end=3185080
Streptomyces	Unknown	HNM0561	NZ_CP089536.1	3880706	3907172	lanthipeptide-class-i	FALSE		0		https://antismash-db.secondarymetabolites.org/area?record=NZ_CP089536.1&start=3880706&end=3907172
Streptomyces	Unknown	HNM0561	NZ_CP089536.1	4311264	4493816	t1pks	FALSE	desulfoclethramycin/clethramycin	85	BGC0002498.3	https://antismash-db.secondarymetabolites.org/area?record=NZ_CP089536.1&start=4311264&end=4493816
Microbacterium	rhizosphaerae	KACC 19337	NZ_CP139368.1	53034	73310	rre-containing	FALSE		0		https://antismash-db.secondarymetabolites.org/area?record=NZ_CP139368.1&start=53034&end=73310
Microbacterium	rhizosphaerae	KACC 19337	NZ_CP139368.1	1756926	1792751	terpene-precursor betalactone hybrid	FALSE	microansamycin A/microansamycin B/microansamycin C/microansamycin D/microansamycin E/microansamycin F/microansamycin G/microansamycin H/microansamycin I	7	BGC0001666.3	https://antismash-db.secondarymetabolites.org/area?record=NZ_CP139368.1&start=1756926&end=1792751
Streptomyces	Unknown	HNM0561	NZ_CP089536.1	4630505	4642902	ripp-like	FALSE	granaticin	10	BGC0000227.5	https://antismash-db.secondarymetabolites.org/area?record=NZ_CP089536.1&start=4630505&end=4642902
Microbacterium	rhizosphaerae	KACC 19337	NZ_CP139368.1	2634671	2675763	t3pks	FALSE	loseolamycin A1/loseolamycin A2	8	BGC0002362.3	https://antismash-db.secondarymetabolites.org/area?record=NZ_CP139368.1&start=2634671&end=2675763
Streptomyces	Unknown	HNM0561	NZ_CP089536.1	4649655	4700151	hr-t2pks	FALSE	(2E,4E,6E,8E)-N-(2-hydroxy-5-oxocyclopent-1-en-1-yl)-9-(o-tolyl)nona-2,4,6,8-tetraenamide/(E)-N-(2-hydroxy-5-oxocyclopent-1-en-1-yl)-5-(o-tolyl)pent-4-enamide	54	BGC0002441.2	https://antismash-db.secondarymetabolites.org/area?record=NZ_CP089536.1&start=4649655&end=4700151
Microbacterium	rhizosphaerae	KACC 19337	NZ_CP139368.1	3056895	3090831	napaa	FALSE	Œµ-Poly-L-lysine	100	BGC0002174.2	https://antismash-db.secondarymetabolites.org/area?record=NZ_CP139368.1&start=3056895&end=3090831
Streptomyces	Unknown	HNM0561	NZ_CP089536.1	4749670	4793681	nrps	FALSE	ochronotic pigment	75	BGC0000918.3	https://antismash-db.secondarymetabolites.org/area?record=NZ_CP089536.1&start=4749670&end=4793681
Microbacterium	rhizosphaerae	KACC 19337	NZ_CP139368.1	3173946	3198145	terpene	FALSE	carotenoid	28	BGC0000636.3	https://antismash-db.secondarymetabolites.org/area?record=NZ_CP139368.1&start=3173946&end=3198145
Streptomyces	Unknown	HNM0561	NZ_CP089536.1	4996740	5017889	indole	FALSE	5-isoprenylindole-3-carboxylate Œ≤-D-glycosyl ester	61	BGC0001483.4	https://antismash-db.secondarymetabolites.org/area?record=NZ_CP089536.1&start=4996740&end=5017889
Streptomyces	Unknown	HNM0561	NZ_CP089536.1	5604597	5626862	terpene	FALSE	geosmin	100	BGC0001181.4	https://antismash-db.secondarymetabolites.org/area?record=NZ_CP089536.1&start=5604597&end=5626862
Microbacterium	rhizosphaerae	KACC 19337	NZ_CP139368.1	3402067	3423129	terpene-precursor	FALSE		0		https://antismash-db.secondarymetabolites.org/area?record=NZ_CP139368.1&start=3402067&end=3423129
Streptomyces	Unknown	HNM0561	NZ_CP089536.1	6689679	6719482	ni-siderophore	FALSE	legonoxamine A/desferrioxamine B/legonoxamine B	100	BGC0002305.2	https://antismash-db.secondarymetabolites.org/area?record=NZ_CP089536.1&start=6689679&end=6719482
Streptomyces	Unknown	HNM0561	NZ_CP089536.1	7245172	7288019	nrps-like	FALSE	echoside A/echoside B/echoside C/echoside D/echoside E	100	BGC0000340.5	https://antismash-db.secondarymetabolites.org/area?record=NZ_CP089536.1&start=7245172&end=7288019
Streptomyces	Unknown	HNM0561	NZ_CP089536.1	7831781	7862043	ni-siderophore	FALSE	kinamycin	13	BGC0000236.5	https://antismash-db.secondarymetabolites.org/area?record=NZ_CP089536.1&start=7831781&end=7862043
Streptomyces	Unknown	HNM0561	NZ_CP089536.1	7930651	8009924	nrps aminocoumarin terpene-precursor arylpolyene hybrid	FALSE	cinnapeptin	78	BGC0002108.3	https://antismash-db.secondarymetabolites.org/area?record=NZ_CP089536.1&start=7930651&end=8009924
Streptomyces	Unknown	HNM0561	NZ_CP089536.1	8129341	8140862	ripp-like	FALSE	14-hydroxyisochainin	5	BGC0002788.2	https://antismash-db.secondarymetabolites.org/area?record=NZ_CP089536.1&start=8129341&end=8140862
Streptomyces	Unknown	HNM0561	NZ_CP089536.1	8200510	8263214	t1pks	FALSE	notonesomycin A	11	BGC0002541.2	https://antismash-db.secondarymetabolites.org/area?record=NZ_CP089536.1&start=8200510&end=8263214
Streptomyces	Unknown	HNM0561	NZ_CP089536.1	8373878	8446394	t2pks	FALSE	spore pigment	83	BGC0000271.5	https://antismash-db.secondarymetabolites.org/area?record=NZ_CP089536.1&start=8373878&end=8446394
Streptomyces	Unknown	HNM0561	NZ_CP089536.1	8582359	8603708	triceptide	FALSE		0		https://antismash-db.secondarymetabolites.org/area?record=NZ_CP089536.1&start=8582359&end=8603708
Streptomyces	Unknown	HNM0561	NZ_CP089536.1	8629930	8656384	terpene	FALSE	hopene	76	BGC0000663.5	https://antismash-db.secondarymetabolites.org/area?record=NZ_CP089536.1&start=8629930&end=8656384
Streptomyces	Unknown	HNM0561	NZ_CP089536.1	8889362	9025539	t3nrps-iterative nrps betalactone hybrid	FALSE	gausemycin A/gausemycin B	85	BGC0002430.3	https://antismash-db.secondarymetabolites.org/area?record=NZ_CP089536.1&start=8889362&end=9025539
Streptomyces	Unknown	HNM0561	NZ_CP089536.1	9101045	9149271	t1pks	FALSE		0		https://antismash-db.secondarymetabolites.org/area?record=NZ_CP089536.1&start=9101045&end=9149271
Streptomyces	Unknown	HNM0561	NZ_CP089536.1	9319756	9330692	butyrolactone	FALSE		0		https://antismash-db.secondarymetabolites.org/area?record=NZ_CP089536.1&start=9319756&end=9330692
Streptomyces	Unknown	HNM0561	NZ_CP089536.1	9342065	9362824	hserlactone	FALSE	heronamide A/heronamide B/heronamide C/heronamide D/heronamide E/heronamide F	8	BGC0001349.5	https://antismash-db.secondarymetabolites.org/area?record=NZ_CP089536.1&start=9342065&end=9362824
Streptomyces	Unknown	HNM0561	NZ_CP089536.1	9475935	9498027	redox-cofactor	FALSE	lankacidin C	13	BGC0001100.5	https://antismash-db.secondarymetabolites.org/area?record=NZ_CP089536.1&start=9475935&end=9498027
Streptomyces	Unknown	HNM0561	NZ_CP089536.1	9525253	9605029	t1pks	FALSE	efomycin K/efomycin L	100	BGC0002291.3	https://antismash-db.secondarymetabolites.org/area?record=NZ_CP089536.1&start=9525253&end=9605029
Streptomyces	Unknown	HNM0561	NZ_CP089536.1	9696718	9870191	t1pks	FALSE	nigericin	100	BGC0000114.5	https://antismash-db.secondarymetabolites.org/area?record=NZ_CP089536.1&start=9696718&end=9870191
Streptomyces	Unknown	HNM0561	NZ_CP089536.1	10085430	10223880	t1pks	FALSE	niphimycin C/niphimycin D/niphimycin E/17-O-methylniphimycin/niphimycin IŒ±/19-O-malonylniphimycin	74	BGC0001700.5	https://antismash-db.secondarymetabolites.org/area?record=NZ_CP089536.1&start=10085430&end=10223880
Streptomyces	Unknown	HNM0561	NZ_CP089536.1	10249791	10338068	nrps nrps-like hybrid	FALSE	glycinocin A	53	BGC0000379.5	https://antismash-db.secondarymetabolites.org/area?record=NZ_CP089536.1&start=10249791&end=10338068
Streptomyces	Unknown	HNM0561	NZ_CP089536.1	10368425	10379421	butyrolactone	FALSE	cyphomycin	9	BGC0001877.4	https://antismash-db.secondarymetabolites.org/area?record=NZ_CP089536.1&start=10368425&end=10379421
Streptomyces	Unknown	HNM0561	NZ_CP089536.1	10495528	10609777	nrps nrps-like t3pks betalactone t1pks hybrid	FALSE	totopotensamide A/totopotensamide B	64	BGC0001807.4	https://antismash-db.secondarymetabolites.org/area?record=NZ_CP089536.1&start=10495528&end=10609777
Streptomyces	Unknown	HNM0561	NZ_CP089536.1	10631249	10689584	nrp-metallophore nrps hybrid	FALSE	coelichelin	100	BGC0000325.5	https://antismash-db.secondarymetabolites.org/area?record=NZ_CP089536.1&start=10631249&end=10689584
Streptomyces	Unknown	HNM0561	NZ_CP089536.1	10921195	10993991	arylpolyene nrps hybrid	FALSE	coprisamide C/coprisamide D	95	BGC0002378.3	https://antismash-db.secondarymetabolites.org/area?record=NZ_CP089536.1&start=10921195&end=10993991
Streptomyces	Unknown	HNM0561	NZ_CP089536.1	11050569	11095912	t1pks	FALSE	leinamycin	2	BGC0001101.5	https://antismash-db.secondarymetabolites.org/area?record=NZ_CP089536.1&start=11050569&end=11095912
Streptomyces	Unknown	HNM0561	NZ_CP089536.1	11178958	11284911	nrps-like t1pks nrps hybrid	FALSE	rapamycin	28	BGC0001040.5	https://antismash-db.secondarymetabolites.org/area?record=NZ_CP089536.1&start=11178958&end=11284911
Streptomyces	Unknown	HNM0561	NZ_CP089536.1	11582945	11639087	terpene-precursor nrps hybrid	FALSE	atratumycin	5	BGC0001975.4	https://antismash-db.secondarymetabolites.org/area?record=NZ_CP089536.1&start=11582945&end=11639087
Bifidobacterium	longum	1010st1_E10_1010SCRN_200918	NZ_JBDMTG010000004.1	5790	26873	terpene-precursor	FALSE		0		https://antismash-db.secondarymetabolites.org/area?record=NZ_JBDMTG010000004.1&start=5790&end=26873
Streptomonospora	arabica	CGMCC 4.7304	NZ_JBHSIY010000001.1	123343	145605	terpene	FALSE	geosmin	100	BGC0001181.4	https://antismash-db.secondarymetabolites.org/area?record=NZ_JBHSIY010000001.1&start=123343&end=145605
Streptomonospora	arabica	CGMCC 4.7304	NZ_JBHSIY010000001.1	274744	285146	ectoine	FALSE	ectoine	100	BGC0000853.3	https://antismash-db.secondarymetabolites.org/area?record=NZ_JBHSIY010000001.1&start=274744&end=285146
Streptomonospora	arabica	CGMCC 4.7304	NZ_JBHSIY010000002.1	9611	82109	t2pks	FALSE	persiamycin A	44	BGC0002045.3	https://antismash-db.secondarymetabolites.org/area?record=NZ_JBHSIY010000002.1&start=9611&end=82109
Streptomonospora	arabica	CGMCC 4.7304	NZ_JBHSIY010000006.1	272487	293558	terpene-precursor	FALSE		0		https://antismash-db.secondarymetabolites.org/area?record=NZ_JBHSIY010000006.1&start=272487&end=293558
Streptomonospora	arabica	CGMCC 4.7304	NZ_JBHSIY010000006.1	474288	521498	lanthipeptide-class-i t1pks hybrid	FALSE		0		https://antismash-db.secondarymetabolites.org/area?record=NZ_JBHSIY010000006.1&start=474288&end=521498
Streptomonospora	arabica	CGMCC 4.7304	NZ_JBHSIY010000006.1	602628	643690	t3pks	FALSE	tetrocarcin A	4	BGC0000162.5	https://antismash-db.secondarymetabolites.org/area?record=NZ_JBHSIY010000006.1&start=602628&end=643690
Streptomonospora	arabica	CGMCC 4.7304	NZ_JBHSIY010000008.1	78229	89687	ripp-like	FALSE		0		https://antismash-db.secondarymetabolites.org/area?record=NZ_JBHSIY010000008.1&start=78229&end=89687
Streptomonospora	arabica	CGMCC 4.7304	NZ_JBHSIY010000010.1	463644	491933	terpene	FALSE	isorenieratene	100	BGC0000664.5	https://antismash-db.secondarymetabolites.org/area?record=NZ_JBHSIY010000010.1&start=463644&end=491933
Streptomonospora	arabica	CGMCC 4.7304	NZ_JBHSIY010000012.1	0	11550	terpene-precursor	TRUE	platensimycin/platencin/thioplatensimycin/thioplatencin/platensilin/thioplatensilin	5	BGC0001140.5	https://antismash-db.secondarymetabolites.org/area?record=NZ_JBHSIY010000012.1&start=0&end=11550
Streptomonospora	arabica	CGMCC 4.7304	NZ_JBHSIY010000013.1	11161	41881	azole-containing-ripp	FALSE	thiomuracin	25	BGC0001860.4	https://antismash-db.secondarymetabolites.org/area?record=NZ_JBHSIY010000013.1&start=11161&end=41881
Streptomonospora	arabica	CGMCC 4.7304	NZ_JBHSIY010000013.1	135510	192886	t1pks	FALSE	FD-891	25	BGC0000058.5	https://antismash-db.secondarymetabolites.org/area?record=NZ_JBHSIY010000013.1&start=135510&end=192886
Streptomonospora	arabica	CGMCC 4.7304	NZ_JBHSIY010000014.1	222242	289108	nrp-metallophore nrps hybrid	FALSE	Fuscachelin A/Fuscachelin B/Fuscachelin C	66	BGC0000359.5	https://antismash-db.secondarymetabolites.org/area?record=NZ_JBHSIY010000014.1&start=222242&end=289108
Streptomonospora	arabica	CGMCC 4.7304	NZ_JBHSIY010000026.1	50339	81313	azole-containing-ripp	FALSE		0		https://antismash-db.secondarymetabolites.org/area?record=NZ_JBHSIY010000026.1&start=50339&end=81313
Streptomonospora	arabica	CGMCC 4.7304	NZ_JBHSIY010000026.1	96671	139539	t1pks	FALSE	nocardiopsistin A/nocardiopsistin B/nocardiopsistin C	13	BGC0002504.2	https://antismash-db.secondarymetabolites.org/area?record=NZ_JBHSIY010000026.1&start=96671&end=139539
Brevibacterium	Unknown	NPDC056726	NZ_JBHTYZ010000001.1	85370	115971	ni-siderophore	FALSE	desferrioxamine	33	BGC0001453.5	https://antismash-db.secondarymetabolites.org/area?record=NZ_JBHTYZ010000001.1&start=85370&end=115971
Brevibacterium	Unknown	NPDC056726	NZ_JBHTYZ010000004.1	454710	497693	napaa terpene-precursor hybrid	FALSE	Œµ-Poly-L-lysine	100	BGC0002174.2	https://antismash-db.secondarymetabolites.org/area?record=NZ_JBHTYZ010000004.1&start=454710&end=497693
Streptomyces	canus	NBC_00087	NZ_CP108227.1	0	23753	betalactone	TRUE		0		https://antismash-db.secondarymetabolites.org/area?record=NZ_CP108227.1&start=0&end=23753
Microbacterium	Unknown	NPDC057961	NZ_JBHVPV010000002.1	823046	840679	hydrogen-cyanide	FALSE	aborycin	14	BGC0002285.2	https://antismash-db.secondarymetabolites.org/area?record=NZ_JBHVPV010000002.1&start=823046&end=840679
Streptomyces	canus	NBC_00087	NZ_CP108227.1	94928	117031	terpene-precursor	FALSE		0		https://antismash-db.secondarymetabolites.org/area?record=NZ_CP108227.1&start=94928&end=117031
Microbacterium	Unknown	NPDC057961	NZ_JBHVPV010000002.1	1047271	1099771	terpene-precursor betalactone t3pks hybrid	FALSE	microansamycin A/microansamycin B/microansamycin C/microansamycin D/microansamycin E/microansamycin F/microansamycin G/microansamycin H/microansamycin I	7	BGC0001666.3	https://antismash-db.secondarymetabolites.org/area?record=NZ_JBHVPV010000002.1&start=1047271&end=1099771
Streptomyces	canus	NBC_00087	NZ_CP108227.1	424482	452745	terpene	FALSE	isorenieratene	100	BGC0001456.3	https://antismash-db.secondarymetabolites.org/area?record=NZ_CP108227.1&start=424482&end=452745
Brevibacterium	Unknown	NPDC056726	NZ_JBHTYZ010000006.1	30822	58671	terpene	FALSE	carotenoid	71	BGC0000636.3	https://antismash-db.secondarymetabolites.org/area?record=NZ_JBHTYZ010000006.1&start=30822&end=58671
Brevibacterium	Unknown	NPDC056726	NZ_JBHTYZ010000006.1	107531	120769	hydrogen-cyanide	FALSE	aborycin	14	BGC0002285.2	https://antismash-db.secondarymetabolites.org/area?record=NZ_JBHTYZ010000006.1&start=107531&end=120769
Streptomyces	canus	NBC_00087	NZ_CP108227.1	1030569	1058440	lanthipeptide-class-iii ripp-like hybrid	FALSE	informatipeptin	100	BGC0000518.3	https://antismash-db.secondarymetabolites.org/area?record=NZ_CP108227.1&start=1030569&end=1058440
Brevibacterium	Unknown	NPDC056726	NZ_JBHTYZ010000006.1	180714	191116	ectoine	FALSE	ectoine	75	BGC0000853.3	https://antismash-db.secondarymetabolites.org/area?record=NZ_JBHTYZ010000006.1&start=180714&end=191116
Streptomyces	canus	NBC_00087	NZ_CP108227.1	1540760	1589379	betalactone nucleoside nrps-like hybrid	FALSE	neopolyoxin C	100	BGC0000876.5	https://antismash-db.secondarymetabolites.org/area?record=NZ_CP108227.1&start=1540760&end=1589379
Mycobacteroides	abscessus	SIEW/TupaiaGlis/UNM/2023	NZ_CP163267.1	151308	196633	t1pks	FALSE		0		https://antismash-db.secondarymetabolites.org/area?record=NZ_CP163267.1&start=151308&end=196633
Microbacterium	Unknown	NPDC057961	NZ_JBHVPV010000003.1	51556	85642	napaa	FALSE	Œµ-Poly-L-lysine	100	BGC0002174.2	https://antismash-db.secondarymetabolites.org/area?record=NZ_JBHVPV010000003.1&start=51556&end=85642
Streptomyces	canus	NBC_00087	NZ_CP108227.1	1608919	1635549	terpene	FALSE	hopene	92	BGC0000663.5	https://antismash-db.secondarymetabolites.org/area?record=NZ_CP108227.1&start=1608919&end=1635549
Microbacterium	Unknown	NPDC057961	NZ_JBHVPV010000003.1	198177	208978	ripp-like	FALSE		0		https://antismash-db.secondarymetabolites.org/area?record=NZ_JBHVPV010000003.1&start=198177&end=208978
Mycobacteroides	abscessus	SIEW/TupaiaGlis/UNM/2023	NZ_CP163267.1	419728	453757	napaa	FALSE	Œµ-Poly-L-lysine	100	BGC0002174.2	https://antismash-db.secondarymetabolites.org/area?record=NZ_CP163267.1&start=419728&end=453757
Streptomyces	canus	NBC_00087	NZ_CP108227.1	1709940	1799154	t1pks terpene hybrid	FALSE	elaiophylin	25	BGC0000053.5	https://antismash-db.secondarymetabolites.org/area?record=NZ_CP108227.1&start=1709940&end=1799154
Mycobacteroides	abscessus	SIEW/TupaiaGlis/UNM/2023	NZ_CP163267.1	569806	613967	nrps-like	FALSE	isonitrile lipopeptides	100	BGC0001627.4	https://antismash-db.secondarymetabolites.org/area?record=NZ_CP163267.1&start=569806&end=613967
Mycobacteroides	abscessus	SIEW/TupaiaGlis/UNM/2023	NZ_CP163267.1	620863	631661	ripp-like	FALSE	TVA-YJ-2	4	BGC0002669.2	https://antismash-db.secondarymetabolites.org/area?record=NZ_CP163267.1&start=620863&end=631661
Mycobacteroides	abscessus	SIEW/TupaiaGlis/UNM/2023	NZ_CP163267.1	772460	823560	t1pks	FALSE	glycopeptidolipid	20	BGC0000365.4	https://antismash-db.secondarymetabolites.org/area?record=NZ_CP163267.1&start=772460&end=823560
Mycobacteroides	abscessus	SIEW/TupaiaGlis/UNM/2023	NZ_CP163267.1	1708743	1729787	terpene-precursor	FALSE	microansamycin A/microansamycin B/microansamycin C/microansamycin D/microansamycin E/microansamycin F/microansamycin G/microansamycin H/microansamycin I	7	BGC0001666.3	https://antismash-db.secondarymetabolites.org/area?record=NZ_CP163267.1&start=1708743&end=1729787
Mycobacteroides	abscessus	SIEW/TupaiaGlis/UNM/2023	NZ_CP163267.1	1764004	1817043	nrps	FALSE	nocobactin NA/nocobactin NA 10152B	62	BGC0001027.5	https://antismash-db.secondarymetabolites.org/area?record=NZ_CP163267.1&start=1764004&end=1817043
Streptomyces	canus	NBC_00087	NZ_CP108227.1	2236913	2258833	rre-containing	FALSE		0		https://antismash-db.secondarymetabolites.org/area?record=NZ_CP108227.1&start=2236913&end=2258833
Streptomyces	canus	NBC_00087	NZ_CP108227.1	2393546	2424620	ni-siderophore	FALSE	paulomycin	13	BGC0001732.5	https://antismash-db.secondarymetabolites.org/area?record=NZ_CP108227.1&start=2393546&end=2424620
Streptomyces	canus	NBC_00087	NZ_CP108227.1	2515015	2527871	hydrogen-cyanide	FALSE	aborycin	21	BGC0002285.2	https://antismash-db.secondarymetabolites.org/area?record=NZ_CP108227.1&start=2515015&end=2527871
Streptomyces	canus	NBC_00087	NZ_CP108227.1	2579101	2613693	napaa	FALSE	stenothricin	13	BGC0000431.5	https://antismash-db.secondarymetabolites.org/area?record=NZ_CP108227.1&start=2579101&end=2613693
Mycobacteroides	abscessus	SIEW/TupaiaGlis/UNM/2023	NZ_CP163267.1	1872470	1963477	nrps ectoine nrp-metallophore t1pks hybrid	FALSE	mycobactin	50	BGC0001021.5	https://antismash-db.secondarymetabolites.org/area?record=NZ_CP163267.1&start=1872470&end=1963477
Streptomyces	canus	NBC_00087	NZ_CP108227.1	2640825	2669729	terpene butyrolactone hybrid	FALSE	Œ≥-butyrolactone	100	BGC0000850.5	https://antismash-db.secondarymetabolites.org/area?record=NZ_CP108227.1&start=2640825&end=2669729
Microbacterium	Unknown	NPDC057961	NZ_JBHVPV010000004.1	74820	95126	rre-containing	FALSE	emulsan	9	BGC0000760.5	https://antismash-db.secondarymetabolites.org/area?record=NZ_JBHVPV010000004.1&start=74820&end=95126
Streptomyces	canus	NBC_00087	NZ_CP108227.1	2721131	2770899	nrps-like ripp-like t1pks hybrid	FALSE	14-hydroxyisochainin	17	BGC0002788.2	https://antismash-db.secondarymetabolites.org/area?record=NZ_CP108227.1&start=2721131&end=2770899
Mycobacteroides	abscessus	SIEW/TupaiaGlis/UNM/2023	NZ_CP163267.1	2230429	2240780	ectoine	FALSE		0		https://antismash-db.secondarymetabolites.org/area?record=NZ_CP163267.1&start=2230429&end=2240780
Mycobacteroides	abscessus	SIEW/TupaiaGlis/UNM/2023	NZ_CP163267.1	2558724	2605845	nrps-like	FALSE		0		https://antismash-db.secondarymetabolites.org/area?record=NZ_CP163267.1&start=2558724&end=2605845
Streptomyces	canus	NBC_00087	NZ_CP108227.1	2877362	2898376	furan	FALSE		0		https://antismash-db.secondarymetabolites.org/area?record=NZ_CP108227.1&start=2877362&end=2898376
Streptomyces	canus	NBC_00087	NZ_CP108227.1	3039800	3069774	ni-siderophore	FALSE	kinamycin	13	BGC0000236.5	https://antismash-db.secondarymetabolites.org/area?record=NZ_CP108227.1&start=3039800&end=3069774
Streptomyces	canus	NBC_00087	NZ_CP108227.1	3460998	3481490	phenazine	FALSE	endophenazine A/endophenazine B	44	BGC0001080.5	https://antismash-db.secondarymetabolites.org/area?record=NZ_CP108227.1&start=3460998&end=3481490
Mycobacteroides	abscessus	SIEW/TupaiaGlis/UNM/2023	NZ_CP163267.1	2632683	2643580	ripp-like	FALSE		0		https://antismash-db.secondarymetabolites.org/area?record=NZ_CP163267.1&start=2632683&end=2643580
Streptomyces	canus	NBC_00087	NZ_CP108227.1	3691363	3712455	terpene-precursor	FALSE	prejadomycin/rabelomycin/gaudimycin C/gaudimycin D/UWM6/gaudimycin A	6	BGC0000262.5	https://antismash-db.secondarymetabolites.org/area?record=NZ_CP108227.1&start=3691363&end=3712455
