## Supplementary material for "A conserved NLR activation switch governs global transcriptional control of antibiotic biosynthesis in *Streptomyces*": Combined Datasets S1-S6 (part 33 of 55)

### Sheet: Supplementary Data 6 (BGC) (continued)
Genus:	Species:	Strain:	NCBI accession:	From:	To:	BGC type:	On contig edge:	Most similar known cluster:	Similarity in %:	MIBiG BGC-ID:	Results URL:
Mycobacteroides	abscessus	SIEW/TupaiaGlis/UNM/2023	NZ_CP163267.1	2728755	2775037	t1pks	FALSE	glycopeptidolipid	13	BGC0000365.4	https://antismash-db.secondarymetabolites.org/area?record=NZ_CP163267.1&start=2728755&end=2775037
Streptomyces	canus	NBC_00087	NZ_CP108227.1	3722912	3744031	terpene	FALSE	albaflavenone	100	BGC0000660.5	https://antismash-db.secondarymetabolites.org/area?record=NZ_CP108227.1&start=3722912&end=3744031
Streptomyces	canus	NBC_00087	NZ_CP108227.1	4842213	4863236	furan	FALSE		0		https://antismash-db.secondarymetabolites.org/area?record=NZ_CP108227.1&start=4842213&end=4863236
Mycobacteroides	abscessus	SIEW/TupaiaGlis/UNM/2023	NZ_CP163267.1	2896088	2943762	nrps	FALSE	cervinomycin B3/cervinomycin C1/cervinomycin C2/cervinomycin C3/cervinomycin C4	5	BGC0002556.2	https://antismash-db.secondarymetabolites.org/area?record=NZ_CP163267.1&start=2896088&end=2943762
Streptomyces	canus	NBC_00087	NZ_CP108227.1	4991987	5065972	t2pks thioamide-nrp hybrid	FALSE	spore pigment	83	BGC0000271.5	https://antismash-db.secondarymetabolites.org/area?record=NZ_CP108227.1&start=4991987&end=5065972
Mycobacteroides	abscessus	SIEW/TupaiaGlis/UNM/2023	NZ_CP163267.1	2957291	3000783	nrps-like	FALSE	deoxyhangtaimycin	2	BGC0002657.2	https://antismash-db.secondarymetabolites.org/area?record=NZ_CP163267.1&start=2957291&end=3000783
Mycobacteroides	abscessus	SIEW/TupaiaGlis/UNM/2023	NZ_CP163267.1	3392374	3415100	redox-cofactor	FALSE	salinomycin	6	BGC0000144.5	https://antismash-db.secondarymetabolites.org/area?record=NZ_CP163267.1&start=3392374&end=3415100
Streptomyces	canus	NBC_00087	NZ_CP108227.1	5417497	5445454	lanthipeptide-class-i triceptide hybrid	FALSE		0		https://antismash-db.secondarymetabolites.org/area?record=NZ_CP108227.1&start=5417497&end=5445454
Mycobacteroides	abscessus	SIEW/TupaiaGlis/UNM/2023	NZ_CP163267.1	3642212	3700319	nrps	FALSE	glycopeptidolipid	94	BGC0000364.4	https://antismash-db.secondarymetabolites.org/area?record=NZ_CP163267.1&start=3642212&end=3700319
Streptomyces	canus	NBC_00087	NZ_CP108227.1	6452526	6482299	ni-siderophore	FALSE	desferrioxamin B/desferrioxamine E	100	BGC0000940.5	https://antismash-db.secondarymetabolites.org/area?record=NZ_CP108227.1&start=6452526&end=6482299
Streptomyces	canus	NBC_00087	NZ_CP108227.1	6576386	6586878	melanin	FALSE	istamycin	5	BGC0000700.5	https://antismash-db.secondarymetabolites.org/area?record=NZ_CP108227.1&start=6576386&end=6586878
Streptomyces	canus	NBC_00087	NZ_CP108227.1	6634690	6655962	rre-containing	FALSE	amycolamycin A/amycolamycin B	4	BGC0001503.4	https://antismash-db.secondarymetabolites.org/area?record=NZ_CP108227.1&start=6634690&end=6655962
Streptomyces	canus	NBC_00087	NZ_CP108227.1	7302178	7335220	terpene	FALSE	atolypene A/atolypene B	11	BGC0002007.2	https://antismash-db.secondarymetabolites.org/area?record=NZ_CP108227.1&start=7302178&end=7335220
Mycobacteroides	abscessus	SIEW/TupaiaGlis/UNM/2023	NZ_CP163267.1	4168629	4179490	ripp-like	FALSE		0		https://antismash-db.secondarymetabolites.org/area?record=NZ_CP163267.1&start=4168629&end=4179490
Mycobacteroides	abscessus	SIEW/TupaiaGlis/UNM/2023	NZ_CP163267.1	4203489	4304390	nrps-like nrps hybrid	FALSE	glycopeptidolipid	28	BGC0000362.5	https://antismash-db.secondarymetabolites.org/area?record=NZ_CP163267.1&start=4203489&end=4304390
Streptomyces	canus	NBC_00087	NZ_CP108227.1	7928595	7939006	ectoine	FALSE	ectoine	100	BGC0000853.3	https://antismash-db.secondarymetabolites.org/area?record=NZ_CP108227.1&start=7928595&end=7939006
Streptomyces	canus	NBC_00087	NZ_CP108227.1	8190976	8224840	napaa	FALSE	Œµ-Poly-L-lysine	100	BGC0002174.2	https://antismash-db.secondarymetabolites.org/area?record=NZ_CP108227.1&start=8190976&end=8224840
Micromonospora	echinofusca	NPDC049449	NZ_JBITMK010000001.1	141402	220368	t3pks t3nrps-iterative nrps hybrid	FALSE	azicemicin B	11	BGC0000202.5	https://antismash-db.secondarymetabolites.org/area?record=NZ_JBITMK010000001.1&start=141402&end=220368
Streptomyces	canus	NBC_00087	NZ_CP108227.1	9243225	9302421	nrps	FALSE	cysteoamide	72	BGC0001567.4	https://antismash-db.secondarymetabolites.org/area?record=NZ_CP108227.1&start=9243225&end=9302421
Streptomyces	canus	NBC_00087	NZ_CP108227.1	9590002	9633409	terpene melanin terpene-precursor hybrid	FALSE	melanin	71	BGC0000908.3	https://antismash-db.secondarymetabolites.org/area?record=NZ_CP108227.1&start=9590002&end=9633409
Streptomyces	antibioticus	NPDC022766	NZ_JBFABK010000001.1	24147	76691	nrps t1pks hybrid	FALSE	antimycin A1B	100	BGC0001455.6	https://antismash-db.secondarymetabolites.org/area?record=NZ_JBFABK010000001.1&start=24147&end=76691
Micromonospora	echinofusca	NPDC049449	NZ_JBITMK010000001.1	505238	526222	terpene	FALSE	phosphonoglycans	3	BGC0000806.5	https://antismash-db.secondarymetabolites.org/area?record=NZ_JBITMK010000001.1&start=505238&end=526222
Streptomyces	canus	NBC_00087	NZ_CP108227.1	9737683	9781661	t1pks	FALSE	chlorothricin/deschlorothricin	4	BGC0000036.5	https://antismash-db.secondarymetabolites.org/area?record=NZ_CP108227.1&start=9737683&end=9781661
Micromonospora	echinofusca	NPDC049449	NZ_JBITMK010000001.1	591457	636785	t1pks	FALSE	amycolamycin A/amycolamycin B	11	BGC0001503.4	https://antismash-db.secondarymetabolites.org/area?record=NZ_JBITMK010000001.1&start=591457&end=636785
Streptomyces	canus	NBC_00087	NZ_CP108227.1	10017106	10038162	terpene-precursor	FALSE	borrelidin	4	BGC0000031.5	https://antismash-db.secondarymetabolites.org/area?record=NZ_CP108227.1&start=10017106&end=10038162
Streptomyces	canus	NBC_00087	NZ_CP108227.1	10330510	10371695	t3pks	FALSE	germicidin	100	BGC0001454.5	https://antismash-db.secondarymetabolites.org/area?record=NZ_CP108227.1&start=10330510&end=10371695
Micromonospora	echinofusca	NPDC049449	NZ_JBITMK010000001.1	640644	662803	terpene	FALSE	isorenieratene	25	BGC0001456.3	https://antismash-db.secondarymetabolites.org/area?record=NZ_JBITMK010000001.1&start=640644&end=662803
Streptomyces	antibioticus	NPDC022766	NZ_JBFABK010000001.1	171486	195059	indole hydrogen-cyanide hybrid	FALSE	Azodyrecin A/Azodyrecin B/Azodyrecin C	17	BGC0002805.2	https://antismash-db.secondarymetabolites.org/area?record=NZ_JBFABK010000001.1&start=171486&end=195059
Streptomyces	canus	NBC_00087	NZ_CP108227.1	10462960	10497743	betalactone	FALSE		0		https://antismash-db.secondarymetabolites.org/area?record=NZ_CP108227.1&start=10462960&end=10497743
Streptomyces	antibioticus	NPDC022766	NZ_JBFABK010000001.1	315578	342300	terpene	FALSE	hopene	92	BGC0000663.5	https://antismash-db.secondarymetabolites.org/area?record=NZ_JBFABK010000001.1&start=315578&end=342300
Streptomyces	canus	NBC_00087	NZ_CP108227.1	10515566	10538310	redox-cofactor	FALSE		0		https://antismash-db.secondarymetabolites.org/area?record=NZ_CP108227.1&start=10515566&end=10538310
Streptomyces	antibioticus	NPDC022766	NZ_JBFABK010000001.1	466555	517942	hgle-ks t1pks hybrid	FALSE	hexacosalactone A	13	BGC0002497.3	https://antismash-db.secondarymetabolites.org/area?record=NZ_JBFABK010000001.1&start=466555&end=517942
Paenarthrobacter	Unknown	NPDC058040	NZ_JBHVRN010000001.1	585837	637706	nrps-like napaa nrps hybrid	FALSE	stenothricin	40	BGC0000431.5	https://antismash-db.secondarymetabolites.org/area?record=NZ_JBHVRN010000001.1&start=585837&end=637706
Streptomyces	antibioticus	NPDC022766	NZ_JBFABK010000001.1	535118	557252	redox-cofactor	FALSE	lankacidin C	20	BGC0001100.5	https://antismash-db.secondarymetabolites.org/area?record=NZ_JBFABK010000001.1&start=535118&end=557252
Streptomyces	antibioticus	NPDC022766	NZ_JBFABK010000001.1	738109	748325	ripp-like	FALSE	informatipeptin	42	BGC0000518.3	https://antismash-db.secondarymetabolites.org/area?record=NZ_JBFABK010000001.1&start=738109&end=748325
Streptomyces	antibioticus	NPDC022766	NZ_JBFABK010000001.1	896040	957184	terpene-precursor nrps hybrid	FALSE	scabichelin	80	BGC0000423.5	https://antismash-db.secondarymetabolites.org/area?record=NZ_JBFABK010000001.1&start=896040&end=957184
Streptomyces	antibioticus	NPDC022766	NZ_JBFABK010000001.1	1147961	1191882	nrps-like	FALSE	cyphomycin	2	BGC0001877.4	https://antismash-db.secondarymetabolites.org/area?record=NZ_JBFABK010000001.1&start=1147961&end=1191882
Micromonospora	echinofusca	NPDC049449	NZ_JBITMK010000002.1	0	34671	azole-containing-ripp t3pks hybrid	TRUE	loseolamycin A1/loseolamycin A2	60	BGC0002362.3	https://antismash-db.secondarymetabolites.org/area?record=NZ_JBITMK010000002.1&start=0&end=34671
Paenarthrobacter	Unknown	NPDC058040	NZ_JBHVRN010000002.1	158880	181239	lassopeptide	FALSE	humidimycin	14	BGC0002307.3	https://antismash-db.secondarymetabolites.org/area?record=NZ_JBHVRN010000002.1&start=158880&end=181239
Streptomyces	Unknown	NPDC094014	NZ_JBFBDD010000001.1	0	51942	nrp-metallophore nrps hybrid	TRUE	mirubactin	78	BGC0000392.5	https://antismash-db.secondarymetabolites.org/area?record=NZ_JBFBDD010000001.1&start=0&end=51942
Paenarthrobacter	Unknown	NPDC058040	NZ_JBHVRN010000004.1	24818	67464	nrps-like	FALSE	BD-12	14	BGC0001379.5	https://antismash-db.secondarymetabolites.org/area?record=NZ_JBHVRN010000004.1&start=24818&end=67464
Micromonospora	echinofusca	NPDC049449	NZ_JBITMK010000003.1	258476	279559	terpene-precursor	FALSE		0		https://antismash-db.secondarymetabolites.org/area?record=NZ_JBITMK010000003.1&start=258476&end=279559
Streptomyces	Unknown	NPDC094014	NZ_JBFBDD010000001.1	212630	277029	lanthipeptide-class-i nrps lanthipeptide-class-ii hybrid	FALSE	bleomycin	12	BGC0000963.5	https://antismash-db.secondarymetabolites.org/area?record=NZ_JBFBDD010000001.1&start=212630&end=277029
Micromonospora	echinofusca	NPDC049449	NZ_JBITMK010000003.1	338053	359007	terpene	FALSE	tetrachlorizine	13	BGC0002096.3	https://antismash-db.secondarymetabolites.org/area?record=NZ_JBITMK010000003.1&start=338053&end=359007
Micromonospora	echinofusca	NPDC049449	NZ_JBITMK010000003.1	497694	523270	ripp-like terpene hybrid	FALSE	lymphostin/neolymphostinol B/lymphostinol/neolymphostin b	38	BGC0001007.5	https://antismash-db.secondarymetabolites.org/area?record=NZ_JBITMK010000003.1&start=497694&end=523270
Paenarthrobacter	Unknown	NPDC058040	NZ_JBHVRN010000007.1	35263	65111	ni-siderophore	FALSE	desferrioxamine E	100	BGC0001478.5	https://antismash-db.secondarymetabolites.org/area?record=NZ_JBHVRN010000007.1&start=35263&end=65111
Streptomyces	Unknown	NPDC094014	NZ_JBFBDD010000001.1	374633	419169	t1pks	FALSE	tetronasin	3	BGC0000163.5	https://antismash-db.secondarymetabolites.org/area?record=NZ_JBFBDD010000001.1&start=374633&end=419169
Paenarthrobacter	Unknown	NPDC058040	NZ_JBHVRN010000007.1	94341	118370	terpene	FALSE	carotenoid	28	BGC0000636.3	https://antismash-db.secondarymetabolites.org/area?record=NZ_JBHVRN010000007.1&start=94341&end=118370
Streptomyces	Unknown	NPDC094014	NZ_JBFBDD010000001.1	430284	440500	ripp-like	FALSE	informatipeptin	28	BGC0000518.3	https://antismash-db.secondarymetabolites.org/area?record=NZ_JBFBDD010000001.1&start=430284&end=440500
Streptomyces	Unknown	NPDC094014	NZ_JBFBDD010000001.1	615664	673934	nrps-like terpene hybrid	FALSE	ebelactone	8	BGC0001580.3	https://antismash-db.secondarymetabolites.org/area?record=NZ_JBFBDD010000001.1&start=615664&end=673934
Streptomyces	Unknown	NPDC094014	NZ_JBFBDD010000001.1	734146	785963	other terpene lanthipeptide-class-iv hybrid	FALSE	carotenoid	63	BGC0000633.3	https://antismash-db.secondarymetabolites.org/area?record=NZ_JBFBDD010000001.1&start=734146&end=785963
Micromonospora	echinofusca	NPDC049449	NZ_JBITMK010000004.1	58143	81173	lanthipeptide-class-ii	FALSE	actinoallolide A	20	BGC0001495.3	https://antismash-db.secondarymetabolites.org/area?record=NZ_JBITMK010000004.1&start=58143&end=81173
Paenarthrobacter	Unknown	NPDC058040	NZ_JBHVRN010000009.1	49891	70884	furan	FALSE	methylenomycin A	9	BGC0000914.5	https://antismash-db.secondarymetabolites.org/area?record=NZ_JBHVRN010000009.1&start=49891&end=70884
Streptomyces	Unknown	NPDC052114	NZ_JBFAWC010000001.1	3145	82082	hr-t2pks nrps hybrid	FALSE	colibrimycin	59	BGC0002100.2	https://antismash-db.secondarymetabolites.org/area?record=NZ_JBFAWC010000001.1&start=3145&end=82082
Streptomyces	Unknown	NPDC094014	NZ_JBFBDD010000001.1	800327	811479	hydrogen-cyanide	TRUE	aborycin	14	BGC0002285.2	https://antismash-db.secondarymetabolites.org/area?record=NZ_JBFBDD010000001.1&start=800327&end=811479
Micromonospora	echinofusca	NPDC049449	NZ_JBITMK010000005.1	0	27493	nrps nrps-like hybrid	TRUE	A54145	8	BGC0000291.5	https://antismash-db.secondarymetabolites.org/area?record=NZ_JBITMK010000005.1&start=0&end=27493
Paenarthrobacter	Unknown	NPDC058040	NZ_JBHVRN010000010.1	114685	134925	rre-containing	FALSE		0		https://antismash-db.secondarymetabolites.org/area?record=NZ_JBHVRN010000010.1&start=114685&end=134925
Streptomyces	Unknown	NPDC052114	NZ_JBFAWC010000001.1	438740	469004	azole-containing-ripp	FALSE		0		https://antismash-db.secondarymetabolites.org/area?record=NZ_JBFAWC010000001.1&start=438740&end=469004
Paenarthrobacter	Unknown	NPDC058040	NZ_JBHVRN010000013.1	45750	86887	t3pks	FALSE		0		https://antismash-db.secondarymetabolites.org/area?record=NZ_JBHVRN010000013.1&start=45750&end=86887
Streptomyces	antibioticus	NPDC022766	NZ_JBFABK010000002.1	36599	72680	terpene melanin hybrid	FALSE	melanin	71	BGC0000908.3	https://antismash-db.secondarymetabolites.org/area?record=NZ_JBFABK010000002.1&start=36599&end=72680
Streptomyces	Unknown	NPDC052114	NZ_JBFAWC010000001.1	700144	722847	lanthipeptide-class-iii	FALSE	SapB	75	BGC0000551.5	https://antismash-db.secondarymetabolites.org/area?record=NZ_JBFAWC010000001.1&start=700144&end=722847
Streptomyces	Unknown	NPDC052114	NZ_JBFAWC010000001.1	737443	788278	t1pks nrps hybrid	FALSE	amicetin	8	BGC0000953.5	https://antismash-db.secondarymetabolites.org/area?record=NZ_JBFAWC010000001.1&start=737443&end=788278
Streptomyces	antibioticus	NPDC022766	NZ_JBFABK010000002.1	95287	148871	t1pks	FALSE	A-201A	6	BGC0000873.3	https://antismash-db.secondarymetabolites.org/area?record=NZ_JBFABK010000002.1&start=95287&end=148871
Micromonospora	echinofusca	NPDC049449	NZ_JBITMK010000007.1	117962	274101	t1pks	TRUE	quinolidomicin A	47	BGC0002520.2	https://antismash-db.secondarymetabolites.org/area?record=NZ_JBITMK010000007.1&start=117962&end=274101
Streptomyces	antibioticus	NPDC022766	NZ_JBFABK010000002.1	444830	489108	nrps	FALSE	SF2768	50	BGC0001574.5	https://antismash-db.secondarymetabolites.org/area?record=NZ_JBFABK010000002.1&start=444830&end=489108
Paenarthrobacter	Unknown	NPDC058040	NZ_JBHVRN010000014.1	98723	135049	betalactone terpene-precursor hybrid	FALSE	microansamycin A/microansamycin B/microansamycin C/microansamycin D/microansamycin E/microansamycin F/microansamycin G/microansamycin H/microansamycin I	7	BGC0001666.3	https://antismash-db.secondarymetabolites.org/area?record=NZ_JBHVRN010000014.1&start=98723&end=135049
Streptomyces	antibioticus	NPDC022766	NZ_JBFABK010000002.1	518818	644813	nrps-like t2pks terpene-precursor t1pks hybrid	FALSE	spore pigment	83	BGC0000271.5	https://antismash-db.secondarymetabolites.org/area?record=NZ_JBFABK010000002.1&start=518818&end=644813
Paenarthrobacter	Unknown	NPDC058040	NZ_JBHVRN010000018.1	20007	31228	ripp-like	FALSE		0		https://antismash-db.secondarymetabolites.org/area?record=NZ_JBHVRN010000018.1&start=20007&end=31228
Micromonospora	echinofusca	NPDC049449	NZ_JBITMK010000008.1	124582	197101	t2pks	FALSE	pradimicin-A	25	BGC0000256.3	https://antismash-db.secondarymetabolites.org/area?record=NZ_JBITMK010000008.1&start=124582&end=197101
Actinomyces	marseillensis	Marseille-P2818T	NZ_LT707420.1	1333348	1354440	terpene-precursor	FALSE	microansamycin A/microansamycin B/microansamycin C/microansamycin D/microansamycin E/microansamycin F/microansamycin G/microansamycin H/microansamycin I	7	BGC0001666.3	https://antismash-db.secondarymetabolites.org/area?record=NZ_LT707420.1&start=1333348&end=1354440
Streptomyces	Unknown	NPDC052114	NZ_JBFAWC010000002.1	143818	170437	terpene	FALSE	hopene	92	BGC0000663.5	https://antismash-db.secondarymetabolites.org/area?record=NZ_JBFAWC010000002.1&start=143818&end=170437
Streptomyces	Unknown	NPDC052114	NZ_JBFAWC010000002.1	260024	351227	transat-pks t1pks nrps hybrid	FALSE	phthoxazolin	9	BGC0001740.5	https://antismash-db.secondarymetabolites.org/area?record=NZ_JBFAWC010000002.1&start=260024&end=351227
Streptomyces	antibioticus	NPDC022766	NZ_JBFABK010000003.1	54562	84332	ni-siderophore	FALSE	FW0622	62	BGC0002690.2	https://antismash-db.secondarymetabolites.org/area?record=NZ_JBFABK010000003.1&start=54562&end=84332
Micromonospora	echinofusca	NPDC049449	NZ_JBITMK010000009.1	29314	52138	terpene hydrogen-cyanide hybrid	FALSE		0		https://antismash-db.secondarymetabolites.org/area?record=NZ_JBITMK010000009.1&start=29314&end=52138
Streptomyces	antibioticus	NPDC022766	NZ_JBFABK010000003.1	156622	167135	melanin	FALSE	istamycin	5	BGC0000700.5	https://antismash-db.secondarymetabolites.org/area?record=NZ_JBFABK010000003.1&start=156622&end=167135
Micromonospora	echinofusca	NPDC049449	NZ_JBITMK010000009.1	109344	184671	other betalactone nrps hybrid	FALSE	myxothiazol	28	BGC0001024.5	https://antismash-db.secondarymetabolites.org/area?record=NZ_JBITMK010000009.1&start=109344&end=184671
Streptomyces	Unknown	NPDC052114	NZ_JBFAWC010000002.1	475603	568397	t3pks nrps hybrid	FALSE	corbomycin	96	BGC0002314.3	https://antismash-db.secondarymetabolites.org/area?record=NZ_JBFAWC010000002.1&start=475603&end=568397
Streptomyces	antibioticus	NPDC022766	NZ_JBFABK010000005.1	288230	312023	butyrolactone furan hybrid	FALSE	methylenomycin A	14	BGC0000914.5	https://antismash-db.secondarymetabolites.org/area?record=NZ_JBFABK010000005.1&start=288230&end=312023
Micromonospora	echinofusca	NPDC049449	NZ_JBITMK010000009.1	219177	270160	nrps t1pks hybrid	TRUE	crochelin A	12	BGC0002001.3	https://antismash-db.secondarymetabolites.org/area?record=NZ_JBITMK010000009.1&start=219177&end=270160
Streptomyces	antibioticus	NPDC022766	NZ_JBFABK010000005.1	441522	466722	lanthipeptide-class-i	FALSE		0		https://antismash-db.secondarymetabolites.org/area?record=NZ_JBFABK010000005.1&start=441522&end=466722
Streptomyces	Unknown	NPDC052114	NZ_JBFAWC010000002.1	574292	675186	nrps t1pks hybrid	FALSE	skyllamycin D/skyllamycin E	25	BGC0002676.2	https://antismash-db.secondarymetabolites.org/area?record=NZ_JBFAWC010000002.1&start=574292&end=675186
Streptomyces	canus	NBC_00087	NZ_CP108228.1	0	14956	terpene-precursor	TRUE		0		https://antismash-db.secondarymetabolites.org/area?record=NZ_CP108228.1&start=0&end=14956
Streptomyces	canus	NBC_00087	NZ_CP108228.1	50904	157633	nrps t1pks hybrid	FALSE	niphimycin C/niphimycin D/niphimycin E/17-O-methylniphimycin/niphimycin IŒ±/19-O-malonylniphimycin	32	BGC0001700.5	https://antismash-db.secondarymetabolites.org/area?record=NZ_CP108228.1&start=50904&end=157633
Streptomyces	Unknown	NPDC094014	NZ_JBFBDD010000003.1	324835	407848	nrps-like t1pks nrps hybrid	FALSE	SF2768	55	BGC0001574.5	https://antismash-db.secondarymetabolites.org/area?record=NZ_JBFBDD010000003.1&start=324835&end=407848
Streptomyces	Unknown	NPDC052114	NZ_JBFAWC010000002.1	712568	725112	ripp-like	FALSE	A54145	6	BGC0000291.5	https://antismash-db.secondarymetabolites.org/area?record=NZ_JBFAWC010000002.1&start=712568&end=725112
Streptomyces	antibioticus	NPDC022766	NZ_JBFABK010000006.1	58443	89686	ni-siderophore	FALSE	paulomycin	11	BGC0001732.5	https://antismash-db.secondarymetabolites.org/area?record=NZ_JBFABK010000006.1&start=58443&end=89686
Streptomyces	antibioticus	NPDC022766	NZ_JBFABK010000006.1	213357	235547	butyrolactone terpene hybrid	FALSE	Œ≥-butyrolactone	100	BGC0000850.5	https://antismash-db.secondarymetabolites.org/area?record=NZ_JBFABK010000006.1&start=213357&end=235547
Streptomyces	antibioticus	NPDC022766	NZ_JBFABK010000006.1	264946	276251	ripp-like	FALSE	14-hydroxyisochainin	14	BGC0002788.2	https://antismash-db.secondarymetabolites.org/area?record=NZ_JBFABK010000006.1&start=264946&end=276251
Streptomyces	Unknown	NPDC094014	NZ_JBFBDD010000003.1	421459	575748	nrps t1pks hybrid	FALSE	pentamycin	86	BGC0002032.4	https://antismash-db.secondarymetabolites.org/area?record=NZ_JBFBDD010000003.1&start=421459&end=575748
Micromonospora	echinofusca	NPDC049449	NZ_JBITMK010000010.1	34364	47136	hydrogen-cyanide	FALSE	aborycin	14	BGC0002285.2	https://antismash-db.secondarymetabolites.org/area?record=NZ_JBITMK010000010.1&start=34364&end=47136
Streptomyces	antibioticus	NPDC022766	NZ_JBFABK010000006.1	455608	485555	ni-siderophore	FALSE	kinamycin	22	BGC0000236.5	https://antismash-db.secondarymetabolites.org/area?record=NZ_JBFABK010000006.1&start=455608&end=485555
Micromonospora	echinofusca	NPDC049449	NZ_JBITMK010000010.1	104714	127315	lanthipeptide-class-iii	FALSE	SapB	100	BGC0000551.5	https://antismash-db.secondarymetabolites.org/area?record=NZ_JBITMK010000010.1&start=104714&end=127315
Micromonospora	echinofusca	NPDC049449	NZ_JBITMK010000011.1	225538	257423	nrps-like	TRUE	Livipeptin	100	BGC0001168.5	https://antismash-db.secondarymetabolites.org/area?record=NZ_JBITMK010000011.1&start=225538&end=257423
Streptomyces	antibioticus	NPDC022766	NZ_JBFABK010000007.1	84743	95568	ripp-like	FALSE		0		https://antismash-db.secondarymetabolites.org/area?record=NZ_JBFABK010000007.1&start=84743&end=95568
Micromonospora	echinofusca	NPDC049449	NZ_JBITMK010000012.1	202978	246104	nrps-like	FALSE	nenestatin	3	BGC0001693.3	https://antismash-db.secondarymetabolites.org/area?record=NZ_JBITMK010000012.1&start=202978&end=246104
Streptomyces	antibioticus	NPDC022766	NZ_JBFABK010000007.1	196038	231703	terpene lanthipeptide-class-iii hybrid	FALSE	isorenieratene	100	BGC0001456.3	https://antismash-db.secondarymetabolites.org/area?record=NZ_JBFABK010000007.1&start=196038&end=231703
Streptomyces	Unknown	NPDC094014	NZ_JBFBDD010000003.1	621909	663736	nrps-like betalactone hybrid	FALSE		0		https://antismash-db.secondarymetabolites.org/area?record=NZ_JBFBDD010000003.1&start=621909&end=663736
Streptomyces	Unknown	NPDC052114	NZ_JBFAWC010000003.1	297434	339282	nrps-like	FALSE	BD-12	85	BGC0001379.5	https://antismash-db.secondarymetabolites.org/area?record=NZ_JBFAWC010000003.1&start=297434&end=339282
Streptomyces	Unknown	NPDC052114	NZ_JBFAWC010000003.1	494656	565111	nrps t3nrps-iterative hybrid	FALSE	arginomycin	20	BGC0000883.5	https://antismash-db.secondarymetabolites.org/area?record=NZ_JBFAWC010000003.1&start=494656&end=565111
Streptomyces	antibioticus	NPDC022766	NZ_JBFABK010000008.1	407063	417468	ectoine	FALSE	ectoine	100	BGC0000853.3	https://antismash-db.secondarymetabolites.org/area?record=NZ_JBFABK010000008.1&start=407063&end=417468
Streptomyces	Unknown	NPDC052114	NZ_JBFAWC010000003.1	632531	653605	terpene-precursor	FALSE	prejadomycin/rabelomycin/gaudimycin C/gaudimycin D/UWM6/gaudimycin A	6	BGC0000262.5	https://antismash-db.secondarymetabolites.org/area?record=NZ_JBFAWC010000003.1&start=632531&end=653605
Streptomyces	Unknown	NPDC052114	NZ_JBFAWC010000003.1	668375	689506	terpene	FALSE	albaflavenone	100	BGC0000660.5	https://antismash-db.secondarymetabolites.org/area?record=NZ_JBFAWC010000003.1&start=668375&end=689506
Streptomyces	antibioticus	NPDC022766	NZ_JBFABK010000009.1	125942	186482	nrps	FALSE	actinomycin D	89	BGC0000296.5	https://antismash-db.secondarymetabolites.org/area?record=NZ_JBFABK010000009.1&start=125942&end=186482
Streptomyces	cyaneofuscatus	NPDC088912	NZ_JBIVIT010000001.1	46832	57774	butyrolactone	FALSE		0		https://antismash-db.secondarymetabolites.org/area?record=NZ_JBIVIT010000001.1&start=46832&end=57774
Streptomyces	cyaneofuscatus	NPDC088912	NZ_JBIVIT010000001.1	287718	314314	terpene	FALSE	hopene	69	BGC0000663.5	https://antismash-db.secondarymetabolites.org/area?record=NZ_JBIVIT010000001.1&start=287718&end=314314
Streptomyces	cyaneofuscatus	NPDC088912	NZ_JBIVIT010000001.1	403554	452938	t1pks nrps hybrid	FALSE	10-epi-HSAF/10-epi-3-deOH-HSAF/10-epi-maltophilin/10-epi-xanthobaccin C/10-epi-hydroxymaltophilin/10-epi-FI-2	100	BGC0002365.2	https://antismash-db.secondarymetabolites.org/area?record=NZ_JBIVIT010000001.1&start=403554&end=452938
Streptomyces	Unknown	NPDC094014	NZ_JBFBDD010000004.1	13761	159658	betalactone nrps phosphonate nrps-like hybrid	FALSE	leupeptin Pr/leupeptin Ac	100	BGC0002095.3	https://antismash-db.secondarymetabolites.org/area?record=NZ_JBFBDD010000004.1&start=13761&end=159658
Streptomyces	cyaneofuscatus	NPDC088912	NZ_JBIVIT010000001.1	480846	491644	ripp-like	FALSE	tetronasin	3	BGC0000163.5	https://antismash-db.secondarymetabolites.org/area?record=NZ_JBIVIT010000001.1&start=480846&end=491644
Streptomyces	cyaneofuscatus	NPDC088912	NZ_JBIVIT010000001.1	536086	603356	nrps	FALSE	crochelin A	12	BGC0002001.3	https://antismash-db.secondarymetabolites.org/area?record=NZ_JBIVIT010000001.1&start=536086&end=603356
Streptomyces	antibioticus	NPDC022766	NZ_JBFABK010000010.1	23423	95918	t2pks	FALSE	fredericamycin A	81	BGC0000224.4	https://antismash-db.secondarymetabolites.org/area?record=NZ_JBFABK010000010.1&start=23423&end=95918
Streptomyces	cyaneofuscatus	NPDC088912	NZ_JBIVIT010000001.1	721535	785433	nrps ripp-like hybrid	FALSE	valinomycin/montanastatin	60	BGC0001846.4	https://antismash-db.secondarymetabolites.org/area?record=NZ_JBIVIT010000001.1&start=721535&end=785433
Streptomyces	cyaneofuscatus	NPDC088912	NZ_JBIVIT010000001.1	786030	814518	melanin terpene-precursor hybrid	FALSE	melanin	100	BGC0000911.3	https://antismash-db.secondarymetabolites.org/area?record=NZ_JBIVIT010000001.1&start=786030&end=814518
Streptomyces	Unknown	NPDC052114	NZ_JBFAWC010000004.1	0	13488	nucleoside	TRUE	puromycin	62	BGC0000878.5	https://antismash-db.secondarymetabolites.org/area?record=NZ_JBFAWC010000004.1&start=0&end=13488
Streptomyces	cyaneofuscatus	NPDC088912	NZ_JBIVIT010000001.1	827925	868978	t3pks	FALSE	2-methoxy-5-methyl-6-(13-methyltetradecyl)-1,4-benzoquinone/2-methoxy-5-methyl-6-(13-methyltetradecyl)phenol	100	BGC0000282.3	https://antismash-db.secondarymetabolites.org/area?record=NZ_JBIVIT010000001.1&start=827925&end=868978
Streptomyces	Unknown	NPDC052114	NZ_JBFAWC010000004.1	39284	174521	t1pks t3nrps-iterative pks-like hybrid	FALSE	vicenistatin	55	BGC0000167.5	https://antismash-db.secondarymetabolites.org/area?record=NZ_JBFAWC010000004.1&start=39284&end=174521
Streptomyces	Unknown	NPDC094014	NZ_JBFBDD010000004.1	324354	395868	nrps ni-siderophore hybrid	FALSE	friulimicin A/friulimicin B/friulimicin C/friulimicin D	21	BGC0000354.5	https://antismash-db.secondarymetabolites.org/area?record=NZ_JBFBDD010000004.1&start=324354&end=395868
Streptomyces	cyaneofuscatus	NPDC088912	NZ_JBIVIT010000001.1	949619	978008	terpene	FALSE	isorenieratene	100	BGC0000664.5	https://antismash-db.secondarymetabolites.org/area?record=NZ_JBIVIT010000001.1&start=949619&end=978008
Streptomyces	antibioticus	NPDC022766	NZ_JBFABK010000012.1	18062	39160	terpene	FALSE	albaflavenone	100	BGC0000660.5	https://antismash-db.secondarymetabolites.org/area?record=NZ_JBFABK010000012.1&start=18062&end=39160
Streptomyces	cyaneofuscatus	NPDC088912	NZ_JBIVIT010000001.1	988221	1040380	t1pks nrps azole-containing-ripp rre-containing hybrid	FALSE	lactazole	33	BGC0000606.5	https://antismash-db.secondarymetabolites.org/area?record=NZ_JBIVIT010000001.1&start=988221&end=1040380
Streptomyces	antibioticus	NPDC022766	NZ_JBFABK010000012.1	45612	66680	terpene-precursor	FALSE	echoside A/echoside B/echoside C/echoside D/echoside E	35	BGC0000340.5	https://antismash-db.secondarymetabolites.org/area?record=NZ_JBFABK010000012.1&start=45612&end=66680
Streptomyces	antibioticus	NPDC022766	NZ_JBFABK010000012.1	93945	137806	nrps-like	FALSE	cyphomycin	2	BGC0001877.4	https://antismash-db.secondarymetabolites.org/area?record=NZ_JBFABK010000012.1&start=93945&end=137806
Streptomyces	Unknown	NPDC094014	NZ_JBFBDD010000004.1	504838	527001	terpene	FALSE	geosmin	100	BGC0001181.4	https://antismash-db.secondarymetabolites.org/area?record=NZ_JBFBDD010000004.1&start=504838&end=527001
Streptomyces	Unknown	NPDC094014	NZ_JBFBDD010000004.1	537355	548636	ripp-like	FALSE	14-hydroxyisochainin	14	BGC0002788.2	https://antismash-db.secondarymetabolites.org/area?record=NZ_JBFBDD010000004.1&start=537355&end=548636
Streptomyces	californicus	NPDC020545	NZ_JBIRUU010000001.1	72365	82764	ectoine	FALSE	ectoine	100	BGC0000853.3	https://antismash-db.secondarymetabolites.org/area?record=NZ_JBIRUU010000001.1&start=72365&end=82764
Streptomyces	Unknown	NPDC052114	NZ_JBFAWC010000004.1	377335	399501	terpene	FALSE	geosmin	100	BGC0001181.4	https://antismash-db.secondarymetabolites.org/area?record=NZ_JBFAWC010000004.1&start=377335&end=399501
Streptomyces	californicus	NPDC020545	NZ_JBIRUU010000001.1	811462	884002	t2pks	FALSE	collinomycin	80	BGC0000266.5	https://antismash-db.secondarymetabolites.org/area?record=NZ_JBIRUU010000001.1&start=811462&end=884002
Streptomyces	Unknown	NPDC052114	NZ_JBFAWC010000004.1	434237	455634	atropopeptide	FALSE		0		https://antismash-db.secondarymetabolites.org/area?record=NZ_JBFAWC010000004.1&start=434237&end=455634
Micromonospora	echinofusca	NPDC049449	NZ_JBITMK010000013.1	33649	44555	butyrolactone	FALSE		0		https://antismash-db.secondarymetabolites.org/area?record=NZ_JBITMK010000013.1&start=33649&end=44555
Micromonospora	echinofusca	NPDC049449	NZ_JBITMK010000013.1	59477	94201	crocagin	FALSE	vazabitide A	6	BGC0001818.4	https://antismash-db.secondarymetabolites.org/area?record=NZ_JBITMK010000013.1&start=59477&end=94201
Streptomyces	Unknown	NPDC052114	NZ_JBFAWC010000004.1	461596	477948	ripp-like butyrolactone hybrid	FALSE	14-hydroxyisochainin	8	BGC0002788.2	https://antismash-db.secondarymetabolites.org/area?record=NZ_JBFAWC010000004.1&start=461596&end=477948
Streptomyces	Unknown	NPDC052114	NZ_JBFAWC010000004.1	562409	572379	butyrolactone	TRUE	neocarzinostatin	4	BGC0000112.5	https://antismash-db.secondarymetabolites.org/area?record=NZ_JBFAWC010000004.1&start=562409&end=572379
Streptomyces	antibioticus	NPDC022766	NZ_JBFABK010000018.1	118083	145298	napaa	TRUE	Œµ-Poly-L-lysine	100	BGC0002174.2	https://antismash-db.secondarymetabolites.org/area?record=NZ_JBFABK010000018.1&start=118083&end=145298
Streptomyces	californicus	NPDC020545	NZ_JBIRUU010000001.1	1187037	1218726	lanthipeptide-class-iii lanthipeptide-class-ii hybrid	FALSE		0		https://antismash-db.secondarymetabolites.org/area?record=NZ_JBIRUU010000001.1&start=1187037&end=1218726
Streptomyces	californicus	NPDC020545	NZ_JBIRUU010000001.1	1256585	1286364	ni-siderophore	FALSE	desferrioxamin B	100	BGC0000941.3	https://antismash-db.secondarymetabolites.org/area?record=NZ_JBIRUU010000001.1&start=1256585&end=1286364
Micromonospora	echinofusca	NPDC049449	NZ_JBITMK010000014.1	0	121290	lanthipeptide-class-ii nrps hybrid	TRUE	calicheamicin	10	BGC0000033.5	https://antismash-db.secondarymetabolites.org/area?record=NZ_JBITMK010000014.1&start=0&end=121290
Streptomyces	Unknown	NPDC094014	NZ_JBFBDD010000005.1	430863	450670	butyrolactone	FALSE	prejadomycin/rabelomycin/gaudimycin C/gaudimycin D/UWM6/gaudimycin A	4	BGC0000262.5	https://antismash-db.secondarymetabolites.org/area?record=NZ_JBFBDD010000005.1&start=430863&end=450670
Streptomyces	Unknown	NPDC094014	NZ_JBFBDD010000006.1	5062	80036	t2pks t1pks oligosaccharide pks-like hybrid	FALSE	SF2575	54	BGC0000269.5	https://antismash-db.secondarymetabolites.org/area?record=NZ_JBFBDD010000006.1&start=5062&end=80036
Streptomyces	Unknown	NPDC052114	NZ_JBFAWC010000006.1	136679	161214	lanthipeptide-class-i	FALSE	Bisenarsan	12	BGC0001283.3	https://antismash-db.secondarymetabolites.org/area?record=NZ_JBFAWC010000006.1&start=136679&end=161214
Streptomyces	Unknown	NPDC052114	NZ_JBFAWC010000006.1	163473	205240	nrps-like	FALSE	echinomycin	44	BGC0000339.5	https://antismash-db.secondarymetabolites.org/area?record=NZ_JBFAWC010000006.1&start=163473&end=205240
Saccharopolyspora	kobensis	ATCC 20501	NZ_FNVB01000007.1	85089	106166	terpene-precursor	FALSE	isorenieratene	28	BGC0000664.5	https://antismash-db.secondarymetabolites.org/area?record=NZ_FNVB01000007.1&start=85089&end=106166
Saccharopolyspora	kobensis	ATCC 20501	NZ_FNVB01000007.1	325014	382379	t3nrps-iterative nrps hybrid	FALSE	azicemicin B	17	BGC0000202.5	https://antismash-db.secondarymetabolites.org/area?record=NZ_FNVB01000007.1&start=325014&end=382379
Micromonospora	echinofusca	NPDC049449	NZ_JBITMK010000014.1	143023	188846	t1pks	FALSE	sporolide A/sporolide B	31	BGC0000150.4	https://antismash-db.secondarymetabolites.org/area?record=NZ_JBITMK010000014.1&start=143023&end=188846
Streptomyces	Unknown	NPDC052114	NZ_JBFAWC010000006.1	225525	253844	terpene	FALSE	isorenieratene	100	BGC0001456.3	https://antismash-db.secondarymetabolites.org/area?record=NZ_JBFAWC010000006.1&start=225525&end=253844
Streptomyces	Unknown	NPDC052114	NZ_JBFAWC010000006.1	308997	410424	t1pks t3nrps-iterative hybrid	FALSE	tripartilactam/niizalactam C	92	BGC0002517.3	https://antismash-db.secondarymetabolites.org/area?record=NZ_JBFAWC010000006.1&start=308997&end=410424
Streptomyces	cyaneofuscatus	NPDC088912	NZ_JBIVIT010000002.1	122344	143322	terpene	FALSE		0		https://antismash-db.secondarymetabolites.org/area?record=NZ_JBIVIT010000002.1&start=122344&end=143322
Streptomyces	cyaneofuscatus	NPDC088912	NZ_JBIVIT010000002.1	383014	404058	terpene-precursor	FALSE	prejadomycin/rabelomycin/gaudimycin C/gaudimycin D/UWM6/gaudimycin A	8	BGC0000262.5	https://antismash-db.secondarymetabolites.org/area?record=NZ_JBIVIT010000002.1&start=383014&end=404058
Streptomyces	cyaneofuscatus	NPDC088912	NZ_JBIVIT010000002.1	537367	560004	lanthipeptide-class-iii	FALSE	AmfS	100	BGC0000496.5	https://antismash-db.secondarymetabolites.org/area?record=NZ_JBIVIT010000002.1&start=537367&end=560004
Streptomyces	cyaneofuscatus	NPDC088912	NZ_JBIVIT010000002.1	695084	705306	ripp-like	FALSE	hexacosalactone A	4	BGC0002497.3	https://antismash-db.secondarymetabolites.org/area?record=NZ_JBIVIT010000002.1&start=695084&end=705306
Micromonospora	echinofusca	NPDC049449	NZ_JBITMK010000015.1	117130	190614	t1pks nrps-like ni-siderophore nrps 2dos hybrid	TRUE	quinolidomicin A	47	BGC0002520.2	https://antismash-db.secondarymetabolites.org/area?record=NZ_JBITMK010000015.1&start=117130&end=190614
Streptomyces	californicus	NPDC020545	NZ_JBIRUU010000002.1	350860	458120	nrps t3pks hybrid	FALSE	CDA1b/CDA2a/CDA2b/CDA3a/CDA3b/CDA4a/CDA4b	7	BGC0000315.5	https://antismash-db.secondarymetabolites.org/area?record=NZ_JBIRUU010000002.1&start=350860&end=458120
Streptomyces	Unknown	NPDC094014	NZ_JBFBDD010000007.1	137293	157581	rre-containing	FALSE		0		https://antismash-db.secondarymetabolites.org/area?record=NZ_JBFBDD010000007.1&start=137293&end=157581
Streptomyces	Unknown	NPDC094014	NZ_JBFBDD010000007.1	158455	168797	melanin	FALSE	istamycin	4	BGC0000700.5	https://antismash-db.secondarymetabolites.org/area?record=NZ_JBFBDD010000007.1&start=158455&end=168797
Streptomyces	Unknown	NPDC094014	NZ_JBFBDD010000007.1	230315	260085	ni-siderophore	FALSE	desferrioxamin B/desferrioxamine E	100	BGC0000940.5	https://antismash-db.secondarymetabolites.org/area?record=NZ_JBFBDD010000007.1&start=230315&end=260085
Streptomyces	cyaneofuscatus	NPDC088912	NZ_JBIVIT010000003.1	187823	209681	lassopeptide	FALSE	albusnodin	100	BGC0002006.2	https://antismash-db.secondarymetabolites.org/area?record=NZ_JBIVIT010000003.1&start=187823&end=209681
Streptomyces	cyaneofuscatus	NPDC088912	NZ_JBIVIT010000003.1	613364	623763	ectoine	FALSE	ectoine	100	BGC0000853.3	https://antismash-db.secondarymetabolites.org/area?record=NZ_JBIVIT010000003.1&start=613364&end=623763
Collinsella	aerofaciens		NZ_CAXSKI010000007.1	61129	82575	rre-containing	FALSE		0		https://antismash-db.secondarymetabolites.org/area?record=NZ_CAXSKI010000007.1&start=61129&end=82575
Collinsella	aerofaciens		NZ_CAXSKI010000013.1	0	12578	terpene-precursor	TRUE		0		https://antismash-db.secondarymetabolites.org/area?record=NZ_CAXSKI010000013.1&start=0&end=12578
Streptomyces	californicus	NPDC020545	NZ_JBIRUU010000002.1	474181	501953	terpene-precursor melanin hybrid	FALSE	melanin	100	BGC0000911.3	https://antismash-db.secondarymetabolites.org/area?record=NZ_JBIRUU010000002.1&start=474181&end=501953
Streptomyces	Unknown	NPDC052114	NZ_JBFAWC010000009.1	8921	49962	t3pks	FALSE	violapyrone B	28	BGC0001905.4	https://antismash-db.secondarymetabolites.org/area?record=NZ_JBFAWC010000009.1&start=8921&end=49962
Streptomyces	californicus	NPDC020545	NZ_JBIRUU010000002.1	502883	514353	ripp-like	FALSE	streptamidine	66	BGC0002115.3	https://antismash-db.secondarymetabolites.org/area?record=NZ_JBIRUU010000002.1&start=502883&end=514353
Streptomyces	Unknown	NPDC094014	NZ_JBFBDD010000008.1	195698	216835	terpene-precursor	FALSE	prejadomycin/rabelomycin/gaudimycin C/gaudimycin D/UWM6/gaudimycin A	4	BGC0000262.5	https://antismash-db.secondarymetabolites.org/area?record=NZ_JBFBDD010000008.1&start=195698&end=216835
Streptomyces	cyaneofuscatus	NPDC088912	NZ_JBIVIT010000004.1	3669	24797	terpene-precursor	FALSE	skyllamycin D/skyllamycin E	9	BGC0002676.2	https://antismash-db.secondarymetabolites.org/area?record=NZ_JBIVIT010000004.1&start=3669&end=24797
Streptomyces	californicus	NPDC020545	NZ_JBIRUU010000002.1	680180	786098	t1pks nrps nrps-like hybrid	FALSE	capreomycin IA/capreomycin IB/capreomycin IIA/capreomycin IIB	53	BGC0000316.5	https://antismash-db.secondarymetabolites.org/area?record=NZ_JBIRUU010000002.1&start=680180&end=786098
Streptomyces	Unknown	NPDC094014	NZ_JBFBDD010000008.1	218006	239092	terpene	FALSE	julichrome Q3-3/julichrome Q3-5	24	BGC0002012.4	https://antismash-db.secondarymetabolites.org/area?record=NZ_JBFBDD010000008.1&start=218006&end=239092
Streptomyces	cyaneofuscatus	NPDC088912	NZ_JBIVIT010000004.1	543041	604994	nrps	FALSE	7-deoxypactamycin	16	BGC0000119.5	https://antismash-db.secondarymetabolites.org/area?record=NZ_JBIVIT010000004.1&start=543041&end=604994
Micromonospora	echinofusca	NPDC049449	NZ_JBITMK010000019.1	35625	56690	terpene-precursor	FALSE	CDA1b/CDA2a/CDA2b/CDA3a/CDA3b/CDA4a/CDA4b	17	BGC0000315.5	https://antismash-db.secondarymetabolites.org/area?record=NZ_JBITMK010000019.1&start=35625&end=56690
Streptomyces	Unknown	NPDC052114	NZ_JBFAWC010000009.1	230928	242311	ripp-like	FALSE		0		https://antismash-db.secondarymetabolites.org/area?record=NZ_JBFAWC010000009.1&start=230928&end=242311
Micromonospora	echinofusca	NPDC049449	NZ_JBITMK010000020.1	5866	58684	nrps nrps-like hybrid	FALSE	leupeptin Pr/leupeptin Ac	37	BGC0002095.3	https://antismash-db.secondarymetabolites.org/area?record=NZ_JBITMK010000020.1&start=5866&end=58684
Streptomyces	Unknown	NPDC052114	NZ_JBFAWC010000010.1	44073	99185	lanthipeptide-class-v melanin hybrid	FALSE	istamycin	5	BGC0000700.5	https://antismash-db.secondarymetabolites.org/area?record=NZ_JBFAWC010000010.1&start=44073&end=99185
Streptomyces	californicus	NPDC020545	NZ_JBIRUU010000002.1	810502	837292	terpene	FALSE	hopene	69	BGC0000663.5	https://antismash-db.secondarymetabolites.org/area?record=NZ_JBIRUU010000002.1&start=810502&end=837292
Streptomyces	Unknown	NPDC094014	NZ_JBFBDD010000009.1	40082	91957	hgle-ks t1pks hybrid	FALSE	hexacosalactone A	13	BGC0002497.3	https://antismash-db.secondarymetabolites.org/area?record=NZ_JBFBDD010000009.1&start=40082&end=91957
Streptomyces	californicus	NPDC020545	NZ_JBIRUU010000002.1	976689	1026312	arylpolyene nrps-like hybrid	FALSE	(2E,4E,6E,8E)-N-(2-hydroxy-5-oxocyclopent-1-en-1-yl)-9-(o-tolyl)nona-2,4,6,8-tetraenamide/(E)-N-(2-hydroxy-5-oxocyclopent-1-en-1-yl)-5-(o-tolyl)pent-4-enamide	70	BGC0002441.2	https://antismash-db.secondarymetabolites.org/area?record=NZ_JBIRUU010000002.1&start=976689&end=1026312
Streptomyces	cyaneofuscatus	NPDC088912	NZ_JBIVIT010000005.1	3366	16536	hydrogen-cyanide	FALSE	aborycin	21	BGC0002285.2	https://antismash-db.secondarymetabolites.org/area?record=NZ_JBIVIT010000005.1&start=3366&end=16536
Streptomyces	cyaneofuscatus	NPDC088912	NZ_JBIVIT010000005.1	179933	191229	ripp-like	FALSE	14-hydroxyisochainin	17	BGC0002788.2	https://antismash-db.secondarymetabolites.org/area?record=NZ_JBIVIT010000005.1&start=179933&end=191229
Micromonospora	echinofusca	NPDC049449	NZ_JBITMK010000020.1	82598	124218	t1pks	TRUE	ECO-0501	17	BGC0002098.2	https://antismash-db.secondarymetabolites.org/area?record=NZ_JBITMK010000020.1&start=82598&end=124218
Streptomyces	Unknown	NPDC094014	NZ_JBFBDD010000009.1	127592	168657	t3pks	FALSE	flaviolin/1,3,6,8-tetrahydroxynaphthalene	100	BGC0002127.3	https://antismash-db.secondarymetabolites.org/area?record=NZ_JBFBDD010000009.1&start=127592&end=168657
Streptomyces	californicus	NPDC020545	NZ_JBIRUU010000002.1	1162452	1233329	other nrps hybrid	FALSE	arenimycin A	19	BGC0000198.5	https://antismash-db.secondarymetabolites.org/area?record=NZ_JBIRUU010000002.1&start=1162452&end=1233329
Streptomyces	Unknown	NPDC094014	NZ_JBFBDD010000009.1	172432	215687	napaa nrps hybrid	FALSE	stenothricin	13	BGC0000431.5	https://antismash-db.secondarymetabolites.org/area?record=NZ_JBFBDD010000009.1&start=172432&end=215687
Streptomyces	Unknown	NPDC094014	NZ_JBFBDD010000009.1	361822	382506	cdps	FALSE		0		https://antismash-db.secondarymetabolites.org/area?record=NZ_JBFBDD010000009.1&start=361822&end=382506
Micromonospora	echinofusca	NPDC049449	NZ_JBITMK010000021.1	48121	62904	naggn	FALSE		0		https://antismash-db.secondarymetabolites.org/area?record=NZ_JBITMK010000021.1&start=48121&end=62904
Micromonospora	echinofusca	NPDC049449	NZ_JBITMK010000022.1	0	87050	t1pks nrps azole-containing-ripp nrps-like hybrid	TRUE	scopranone A/scopranone B/scopranone C	14	BGC0002558.2	https://antismash-db.secondarymetabolites.org/area?record=NZ_JBITMK010000022.1&start=0&end=87050
Streptomyces	Unknown	NPDC094014	NZ_JBFBDD010000010.1	67235	120412	terpene azole-containing-ripp rre-containing hybrid	FALSE	hopene	92	BGC0000663.5	https://antismash-db.secondarymetabolites.org/area?record=NZ_JBFBDD010000010.1&start=67235&end=120412
Streptomyces	Unknown	NPDC094014	NZ_JBFBDD010000010.1	183152	206744	terpene	FALSE	Azodyrecin A/Azodyrecin B/Azodyrecin C	11	BGC0002805.2	https://antismash-db.secondarymetabolites.org/area?record=NZ_JBFBDD010000010.1&start=183152&end=206744
Streptomyces	Unknown	NPDC094014	NZ_JBFBDD010000010.1	311478	334166	terpene	FALSE		0		https://antismash-db.secondarymetabolites.org/area?record=NZ_JBFBDD010000010.1&start=311478&end=334166
Streptomyces	Unknown	NPDC094014	NZ_JBFBDD010000010.1	335605	380445	nrps-like t1pks transat-pks-like hybrid	TRUE	cinnabaramide A	18	BGC0000971.5	https://antismash-db.secondarymetabolites.org/area?record=NZ_JBFBDD010000010.1&start=335605&end=380445
Saccharopolyspora	kobensis	ATCC 20501	NZ_FNVB01000003.1	40599	61932	ranthipeptide	FALSE	porothramycin A	5	BGC0000409.5	https://antismash-db.secondarymetabolites.org/area?record=NZ_FNVB01000003.1&start=40599&end=61932
Micromonospora	echinofusca	NPDC049449	NZ_JBITMK010000026.1	0	39493	nrps	TRUE	rimosamide	35	BGC0001760.5	https://antismash-db.secondarymetabolites.org/area?record=NZ_JBITMK010000026.1&start=0&end=39493
Saccharopolyspora	kobensis	ATCC 20501	NZ_FNVB01000003.1	63152	86224	terpene	FALSE	2-methylisoborneol	100	BGC0000659.3	https://antismash-db.secondarymetabolites.org/area?record=NZ_FNVB01000003.1&start=63152&end=86224
Saccharopolyspora	kobensis	ATCC 20501	NZ_FNVB01000003.1	207858	267747	nrps ripp-like t1pks hybrid	FALSE	heat-stable antifungal factor	50	BGC0000999.4	https://antismash-db.secondarymetabolites.org/area?record=NZ_FNVB01000003.1&start=207858&end=267747
Streptomyces	californicus	NPDC020545	NZ_JBIRUU010000003.1	591997	607536	ectoine butyrolactone hybrid	FALSE	showdomycin	47	BGC0001778.5	https://antismash-db.secondarymetabolites.org/area?record=NZ_JBIRUU010000003.1&start=591997&end=607536
Streptomyces	californicus	NPDC020545	NZ_JBIRUU010000003.1	819923	842765	lassopeptide	FALSE	keywimysin	100	BGC0001634.3	https://antismash-db.secondarymetabolites.org/area?record=NZ_JBIRUU010000003.1&start=819923&end=842765
Streptomyces	californicus	NPDC020545	NZ_JBIRUU010000003.1	1080804	1123636	nrps-like	FALSE	rotihibin A	21	BGC0002367.2	https://antismash-db.secondarymetabolites.org/area?record=NZ_JBIRUU010000003.1&start=1080804&end=1123636
Saccharopolyspora	kobensis	ATCC 20501	NZ_FNVB01000003.1	272622	293666	terpene-precursor	FALSE		0		https://antismash-db.secondarymetabolites.org/area?record=NZ_FNVB01000003.1&start=272622&end=293666
Saccharopolyspora	kobensis	ATCC 20501	NZ_FNVB01000003.1	414057	425419	ripp-like	FALSE	streptamidine	33	BGC0002115.3	https://antismash-db.secondarymetabolites.org/area?record=NZ_FNVB01000003.1&start=414057&end=425419
Saccharopolyspora	kobensis	ATCC 20501	NZ_FNVB01000003.1	449685	529039	nrps t1pks pks-like nrps-like hybrid	FALSE	echinomycin	33	BGC0000339.5	https://antismash-db.secondarymetabolites.org/area?record=NZ_FNVB01000003.1&start=449685&end=529039
Micromonospora	echinofusca	NPDC049449	NZ_JBITMK010000030.1	0	18948	triceptide	TRUE	dynemicin A	5	BGC0001060.5	https://antismash-db.secondarymetabolites.org/area?record=NZ_JBITMK010000030.1&start=0&end=18948
Streptomyces	californicus	NPDC020545	NZ_JBIRUU010000003.1	1251150	1286805	rre-containing azole-containing-ripp hybrid	FALSE		0		https://antismash-db.secondarymetabolites.org/area?record=NZ_JBIRUU010000003.1&start=1251150&end=1286805
Micromonospora	echinofusca	NPDC049449	NZ_JBITMK010000030.1	19384	30623	ripp-like	FALSE		0		https://antismash-db.secondarymetabolites.org/area?record=NZ_JBITMK010000030.1&start=19384&end=30623
Micromonospora	echinofusca	NPDC049449	NZ_JBITMK010000038.1	0	6037	nrps	TRUE	kolossin	100	BGC0001641.4	https://antismash-db.secondarymetabolites.org/area?record=NZ_JBITMK010000038.1&start=0&end=6037
Saccharopolyspora	kobensis	ATCC 20501	NZ_FNVB01000003.1	576330	601029	terpene	FALSE	atolypene A/atolypene B	23	BGC0002007.2	https://antismash-db.secondarymetabolites.org/area?record=NZ_FNVB01000003.1&start=576330&end=601029
Streptomyces	cyaneofuscatus	NPDC088912	NZ_JBIVIT010000006.1	1014	23228	terpene	FALSE	geosmin	100	BGC0001181.4	https://antismash-db.secondarymetabolites.org/area?record=NZ_JBIVIT010000006.1&start=1014&end=23228
Micromonospora	echinofusca	NPDC049449	NZ_JBITMK010000040.1	0	3805	t1pks	TRUE		0		https://antismash-db.secondarymetabolites.org/area?record=NZ_JBITMK010000040.1&start=0&end=3805
Streptomyces	Unknown	NPDC094014	NZ_JBFBDD010000012.1	104494	177006	t2pks	FALSE	spore pigment	83	BGC0000271.5	https://antismash-db.secondarymetabolites.org/area?record=NZ_JBFBDD010000012.1&start=104494&end=177006
Saccharopolyspora	kobensis	ATCC 20501	NZ_FNVB01000003.1	763097	818087	azole-containing-ripp nrps hybrid	FALSE	guadinomine/guadinomine B/guadinomic acid	11	BGC0000998.5	https://antismash-db.secondarymetabolites.org/area?record=NZ_FNVB01000003.1&start=763097&end=818087
Streptomyces	cyaneofuscatus	NPDC088912	NZ_JBIVIT010000006.1	31643	146978	transat-pks nrp-metallophore nrps t1pks pks-like hybrid	FALSE	griseobactin	100	BGC0000368.5	https://antismash-db.secondarymetabolites.org/area?record=NZ_JBIVIT010000006.1&start=31643&end=146978
Saccharopolyspora	kobensis	ATCC 20501	NZ_FNVB01000003.1	878731	891678	hydrogen-cyanide	FALSE	aborycin	14	BGC0002285.2	https://antismash-db.secondarymetabolites.org/area?record=NZ_FNVB01000003.1&start=878731&end=891678
Streptomyces	Unknown	NPDC052114	NZ_JBFAWC010000012.1	205306	310778	t1pks	FALSE	venturicidin D/venturicidin E/venturicidin F/venturicidin A	76	BGC0002454.2	https://antismash-db.secondarymetabolites.org/area?record=NZ_JBFAWC010000012.1&start=205306&end=310778
Streptomyces	cyaneofuscatus	NPDC088912	NZ_JBIVIT010000006.1	147296	170071	terpene	FALSE		0		https://antismash-db.secondarymetabolites.org/area?record=NZ_JBIVIT010000006.1&start=147296&end=170071
Microbacterium	Unknown	PM5	NZ_CP022162.1	223649	257579	napaa	FALSE	Œµ-Poly-L-lysine	100	BGC0002174.2	https://antismash-db.secondarymetabolites.org/area?record=NZ_CP022162.1&start=223649&end=257579
Streptomyces	Unknown	NPDC094014	NZ_JBFBDD010000014.1	60605	88835	betalactone butyrolactone hybrid	FALSE	A-201A	6	BGC0000873.3	https://antismash-db.secondarymetabolites.org/area?record=NZ_JBFBDD010000014.1&start=60605&end=88835
Streptomyces	cyaneofuscatus	NPDC088912	NZ_JBIVIT010000006.1	173062	231619	melanin nrps nrp-metallophore hybrid	FALSE	coelichelin	81	BGC0000325.5	https://antismash-db.secondarymetabolites.org/area?record=NZ_JBIVIT010000006.1&start=173062&end=231619
Streptomyces	californicus	NPDC020545	NZ_JBIRUU010000004.1	140714	151140	melanin	FALSE	melanin	100	BGC0000912.3	https://antismash-db.secondarymetabolites.org/area?record=NZ_JBIRUU010000004.1&start=140714&end=151140
Microbacterium	Unknown	PM5	NZ_CP022162.1	720908	745130	terpene	FALSE	carotenoid	21	BGC0000636.3	https://antismash-db.secondarymetabolites.org/area?record=NZ_CP022162.1&start=720908&end=745130
Streptomyces	californicus	NPDC020545	NZ_JBIRUU010000004.1	158914	201983	nrps	FALSE	lankamycin	20	BGC0000085.5	https://antismash-db.secondarymetabolites.org/area?record=NZ_JBIRUU010000004.1&start=158914&end=201983
Microbacterium	Unknown	PM5	NZ_CP022162.1	1310882	1346135	terpene-precursor betalactone hybrid	FALSE	microansamycin A/microansamycin B/microansamycin C/microansamycin D/microansamycin E/microansamycin F/microansamycin G/microansamycin H/microansamycin I	7	BGC0001666.3	https://antismash-db.secondarymetabolites.org/area?record=NZ_CP022162.1&start=1310882&end=1346135
Streptomyces	cyaneofuscatus	NPDC088912	NZ_JBIVIT010000006.1	277194	318328	t3pks	FALSE	naringenin	100	BGC0001310.5	https://antismash-db.secondarymetabolites.org/area?record=NZ_JBIVIT010000006.1&start=277194&end=318328
Streptomyces	californicus	NPDC020545	NZ_JBIRUU010000004.1	376522	420011	t1pks	FALSE		0		https://antismash-db.secondarymetabolites.org/area?record=NZ_JBIRUU010000004.1&start=376522&end=420011
Streptomyces	Unknown	NPDC094014	NZ_JBFBDD010000016.1	99515	187009	t1pks nrps t3nrps-iterative pks-like azoxy-crosslink hybrid	TRUE	pyrroloformamide A/pyrroloformamide B/pyrroloformamide D/pyrroloformamide C	70	BGC0002340.3	https://antismash-db.secondarymetabolites.org/area?record=NZ_JBFBDD010000016.1&start=99515&end=187009
Streptomyces	californicus	NPDC020545	NZ_JBIRUU010000004.1	491844	514576	lanthipeptide-class-iii	FALSE	AmfS	100	BGC0000496.5	https://antismash-db.secondarymetabolites.org/area?record=NZ_JBIRUU010000004.1&start=491844&end=514576
Streptomyces	californicus	NPDC020545	NZ_JBIRUU010000004.1	633820	654864	terpene-precursor	FALSE	prejadomycin/rabelomycin/gaudimycin C/gaudimycin D/UWM6/gaudimycin A	8	BGC0000262.5	https://antismash-db.secondarymetabolites.org/area?record=NZ_JBIRUU010000004.1&start=633820&end=654864
Streptomyces	californicus	NPDC020545	NZ_JBIRUU010000004.1	865169	886147	terpene	FALSE		0		https://antismash-db.secondarymetabolites.org/area?record=NZ_JBIRUU010000004.1&start=865169&end=886147
Streptomyces	Unknown	NPDC052114	NZ_JBFAWC010000014.1	34325	57856	blactam	FALSE	valclavam/(-)-2-(2-hydroxyethyl)clavam	57	BGC0001151.5	https://antismash-db.secondarymetabolites.org/area?record=NZ_JBFAWC010000014.1&start=34325&end=57856
Saccharopolyspora	kobensis	ATCC 20501	NZ_FNVB01000009.1	783	51909	nrp-metallophore nrps hybrid	FALSE	triostin A	11	BGC0000450.5	https://antismash-db.secondarymetabolites.org/area?record=NZ_FNVB01000009.1&start=783&end=51909
Streptomyces	Unknown	NPDC052114	NZ_JBFAWC010000014.1	110407	207404	nrps terpene t3nrps-iterative hybrid	FALSE	mirubactin	50	BGC0000392.5	https://antismash-db.secondarymetabolites.org/area?record=NZ_JBFAWC010000014.1&start=110407&end=207404
Saccharopolyspora	kobensis	ATCC 20501	NZ_FNVB01000009.1	62024	92150	2dos	FALSE	istamycin	28	BGC0000700.5	https://antismash-db.secondarymetabolites.org/area?record=NZ_FNVB01000009.1&start=62024&end=92150
Streptomyces	Unknown	NPDC094014	NZ_JBFBDD010000018.1	76779	87190	ectoine	FALSE	ectoine	100	BGC0000853.3	https://antismash-db.secondarymetabolites.org/area?record=NZ_JBFBDD010000018.1&start=76779&end=87190
Streptomyces	cyaneofuscatus	NPDC088912	NZ_JBIVIT010000008.1	267411	297190	ni-siderophore	FALSE	desferrioxamin B	100	BGC0000941.3	https://antismash-db.secondarymetabolites.org/area?record=NZ_JBIVIT010000008.1&start=267411&end=297190
Streptomyces	Unknown	NPDC094014	NZ_JBFBDD010000019.1	47434	77297	ni-siderophore	FALSE	kinamycin	19	BGC0000236.5	https://antismash-db.secondarymetabolites.org/area?record=NZ_JBFBDD010000019.1&start=47434&end=77297
Saccharopolyspora	kobensis	ATCC 20501	NZ_FNVB01000015.1	29683	40094	ectoine	FALSE	ectoine	100	BGC0000853.3	https://antismash-db.secondarymetabolites.org/area?record=NZ_FNVB01000015.1&start=29683&end=40094
Streptomyces	cyaneofuscatus	NPDC088912	NZ_JBIVIT010000009.1	9231	75275	t1pks	FALSE	lavendiol	32	BGC0001649.3	https://antismash-db.secondarymetabolites.org/area?record=NZ_JBIVIT010000009.1&start=9231&end=75275
Streptomyces	Unknown	NPDC094014	NZ_JBFBDD010000021.1	30573	74003	nrps t1pks hybrid	TRUE	cyclofaulknamycin	29	BGC0002358.3	https://antismash-db.secondarymetabolites.org/area?record=NZ_JBFBDD010000021.1&start=30573&end=74003
Streptomyces	Unknown	NPDC052114	NZ_JBFAWC010000015.1	130516	152674	redox-cofactor	FALSE		0		https://antismash-db.secondarymetabolites.org/area?record=NZ_JBFAWC010000015.1&start=130516&end=152674
Streptomyces	cyaneofuscatus	NPDC088912	NZ_JBIVIT010000009.1	129615	185565	nrps	FALSE	cadaside A/cadaside B	19	BGC0001968.3	https://antismash-db.secondarymetabolites.org/area?record=NZ_JBIVIT010000009.1&start=129615&end=185565
Streptomyces	Unknown	NPDC052114	NZ_JBFAWC010000016.1	7241	53095	thioamide-nrp	FALSE	enteromycin	8	BGC0002499.2	https://antismash-db.secondarymetabolites.org/area?record=NZ_JBFAWC010000016.1&start=7241&end=53095
Saccharopolyspora	kobensis	ATCC 20501	NZ_FNVB01000002.1	314713	335916	terpene	FALSE	SF2575	6	BGC0000269.5	https://antismash-db.secondarymetabolites.org/area?record=NZ_FNVB01000002.1&start=314713&end=335916
Saccharopolyspora	kobensis	ATCC 20501	NZ_FNVB01000002.1	543934	564969	terpene-precursor	FALSE	prejadomycin/rabelomycin/gaudimycin C/gaudimycin D/UWM6/gaudimycin A	4	BGC0000262.5	https://antismash-db.secondarymetabolites.org/area?record=NZ_FNVB01000002.1&start=543934&end=564969
Saccharopolyspora	kobensis	ATCC 20501	NZ_FNVB01000002.1	650222	684596	indole lanthipeptide-class-iv hybrid	FALSE	Sch-47554/Sch-47555	7	BGC0000268.5	https://antismash-db.secondarymetabolites.org/area?record=NZ_FNVB01000002.1&start=650222&end=684596
Saccharopolyspora	kobensis	ATCC 20501	NZ_FNVB01000002.1	746378	841089	t2pks t1pks hybrid	FALSE	accramycin A	13	BGC0002315.2	https://antismash-db.secondarymetabolites.org/area?record=NZ_FNVB01000002.1&start=746378&end=841089
Streptomyces	Unknown	NPDC052114	NZ_JBFAWC010000018.1	45838	78699	ni-siderophore	FALSE	kinamycin	16	BGC0000236.5	https://antismash-db.secondarymetabolites.org/area?record=NZ_JBFAWC010000018.1&start=45838&end=78699
Streptomyces	cyaneofuscatus	NPDC088912	NZ_JBIVIT010000012.1	113179	147814	azole-containing-ripp	FALSE		0		https://antismash-db.secondarymetabolites.org/area?record=NZ_JBIVIT010000012.1&start=113179&end=147814
Saccharopolyspora	kobensis	ATCC 20501	NZ_FNVB01000002.1	967237	988383	amglyccycl	FALSE	cetoniacytone A	45	BGC0000283.4	https://antismash-db.secondarymetabolites.org/area?record=NZ_FNVB01000002.1&start=967237&end=988383
Streptomyces	cyaneofuscatus	NPDC088912	NZ_JBIVIT010000015.1	6007	28648	lassopeptide	FALSE	SRO15-2005	100	BGC0000578.3	https://antismash-db.secondarymetabolites.org/area?record=NZ_JBIVIT010000015.1&start=6007&end=28648
Streptomyces	Unknown	NPDC052114	NZ_JBFAWC010000019.1	0	20973	lanthipeptide-class-i	TRUE	streptovaricin	4	BGC0001785.5	https://antismash-db.secondarymetabolites.org/area?record=NZ_JBFAWC010000019.1&start=0&end=20973
Saccharopolyspora	kobensis	ATCC 20501	NZ_FNVB01000002.1	1094663	1116139	ranthipeptide	FALSE		0		https://antismash-db.secondarymetabolites.org/area?record=NZ_FNVB01000002.1&start=1094663&end=1116139
Streptomyces	Unknown	NPDC052114	NZ_JBFAWC010000019.1	24343	77686	nrps	FALSE	asukamycin	11	BGC0000187.5	https://antismash-db.secondarymetabolites.org/area?record=NZ_JBFAWC010000019.1&start=24343&end=77686
Saccharopolyspora	kobensis	ATCC 20501	NZ_FNVB01000002.1	1241583	1267627	terpene	FALSE	hopene	46	BGC0000663.5	https://antismash-db.secondarymetabolites.org/area?record=NZ_FNVB01000002.1&start=1241583&end=1267627
Curtobacterium	Unknown	MCLR17_058	NZ_CP126262.1	399682	410075	ripp-like	FALSE		0		https://antismash-db.secondarymetabolites.org/area?record=NZ_CP126262.1&start=399682&end=410075
Saccharopolyspora	kobensis	ATCC 20501	NZ_FNVB01000002.1	1392034	1412808	cdps	FALSE	meridamycin	5	BGC0001011.5	https://antismash-db.secondarymetabolites.org/area?record=NZ_FNVB01000002.1&start=1392034&end=1412808
Curtobacterium	Unknown	MCLR17_058	NZ_CP126262.1	433741	458135	terpene	FALSE	carotenoid	50	BGC0000644.3	https://antismash-db.secondarymetabolites.org/area?record=NZ_CP126262.1&start=433741&end=458135
Saccharopolyspora	kobensis	ATCC 20501	NZ_FNVB01000002.1	1489335	1510295	terpene	FALSE	5-dimethylallylindole-3-acetonitrile	77	BGC0002128.3	https://antismash-db.secondarymetabolites.org/area?record=NZ_FNVB01000002.1&start=1489335&end=1510295
Streptomyces	cyaneofuscatus	NPDC088912	NZ_JBIVIT010000016.1	66092	98505	terpene	FALSE	desulfoclethramycin/clethramycin	4	BGC0002498.3	https://antismash-db.secondarymetabolites.org/area?record=NZ_JBIVIT010000016.1&start=66092&end=98505
Curtobacterium	Unknown	MCLR17_058	NZ_CP126262.1	968214	1009354	t3pks	FALSE	pepticinnamin E	6	BGC0002014.3	https://antismash-db.secondarymetabolites.org/area?record=NZ_CP126262.1&start=968214&end=1009354
Saccharopolyspora	kobensis	ATCC 20501	NZ_FNVB01000002.1	1600444	1641485	t3pks	FALSE	loseolamycin A1/loseolamycin A2	16	BGC0002362.3	https://antismash-db.secondarymetabolites.org/area?record=NZ_FNVB01000002.1&start=1600444&end=1641485
Streptomyces	Unknown	NPDC052114	NZ_JBFAWC010000019.1	88385	160877	t2pks lanthipeptide-class-i hybrid	FALSE	enterocin	95	BGC0000220.4	https://antismash-db.secondarymetabolites.org/area?record=NZ_JBFAWC010000019.1&start=88385&end=160877
Saccharopolyspora	kobensis	ATCC 20501	NZ_FNVB01000002.1	1783521	1805621	redox-cofactor	FALSE	lankacidin C	13	BGC0001100.5	https://antismash-db.secondarymetabolites.org/area?record=NZ_FNVB01000002.1&start=1783521&end=1805621
Curtobacterium	Unknown	MCLR17_058	NZ_CP126262.1	1383491	1393860	ripp-like	FALSE	catenulisporolide A/catenulisporolide B/catenulisporolide C/catenulisporolide D	3	BGC0001963.2	https://antismash-db.secondarymetabolites.org/area?record=NZ_CP126262.1&start=1383491&end=1393860
Curtobacterium	Unknown	MCLR17_058	NZ_CP126262.1	1475054	1510613	betalactone terpene-precursor hybrid	FALSE	scabichelin	20	BGC0000423.5	https://antismash-db.secondarymetabolites.org/area?record=NZ_CP126262.1&start=1475054&end=1510613
Curtobacterium	Unknown	MCLR17_058	NZ_CP126262.1	2206755	2258825	t3nrps-iterative napaa hybrid	FALSE	arginomycin	13	BGC0000883.5	https://antismash-db.secondarymetabolites.org/area?record=NZ_CP126262.1&start=2206755&end=2258825
Streptomyces	cyaneofuscatus	NPDC088912	NZ_JBIVIT010000017.1	33225	64489	lanthipeptide-class-ii lanthipeptide-class-iii hybrid	FALSE		0		https://antismash-db.secondarymetabolites.org/area?record=NZ_JBIVIT010000017.1&start=33225&end=64489
Streptomyces	cyaneofuscatus	NPDC088912	NZ_JBIVIT010000017.1	101861	160005	t2pks oligosaccharide hybrid	TRUE	saquayamycin A	60	BGC0001769.5	https://antismash-db.secondarymetabolites.org/area?record=NZ_JBIVIT010000017.1&start=101861&end=160005
Curtobacterium	Unknown	MCLR17_058	NZ_CP126262.1	2398752	2441518	nrps-like	FALSE		0		https://antismash-db.secondarymetabolites.org/area?record=NZ_CP126262.1&start=2398752&end=2441518
Curtobacterium	Unknown	MCLR17_058	NZ_CP126262.1	2771943	2782750	ripp-like	FALSE		0		https://antismash-db.secondarymetabolites.org/area?record=NZ_CP126262.1&start=2771943&end=2782750
Curtobacterium	Unknown	MCLR17_058	NZ_CP126262.1	3082762	3123926	t3pks	FALSE	5-acetyl-5,10-dihydrophenazine-1-carboxylic acid/5-(2-hydroxyacetyl)-5,10-dihydrophenazine-1-carboxylic acid/endophenazine A1/endophenazine F/endophenazine G	17	BGC0000934.4	https://antismash-db.secondarymetabolites.org/area?record=NZ_CP126262.1&start=3082762&end=3123926
Curtobacterium	Unknown	MCLR17_058	NZ_CP126262.1	3458979	3489400	ni-siderophore	FALSE	FW0622	37	BGC0002690.2	https://antismash-db.secondarymetabolites.org/area?record=NZ_CP126262.1&start=3458979&end=3489400
Streptomyces	californicus	NPDC020545	NZ_JBIRUU010000005.1	50554	61460	butyrolactone	FALSE	coelimycin P1	12	BGC0000038.5	https://antismash-db.secondarymetabolites.org/area?record=NZ_JBIRUU010000005.1&start=50554&end=61460
Streptomyces	californicus	NPDC020545	NZ_JBIRUU010000005.1	82904	105139	terpene	FALSE	geosmin	100	BGC0001181.4	https://antismash-db.secondarymetabolites.org/area?record=NZ_JBIRUU010000005.1&start=82904&end=105139
Streptomyces	Unknown	NPDC052114	NZ_JBFAWC010000021.1	85080	135669	t1pks nrps-like nrps hybrid	FALSE	KS-505a	7	BGC0000651.5	https://antismash-db.secondarymetabolites.org/area?record=NZ_JBFAWC010000021.1&start=85080&end=135669
Streptomyces	californicus	NPDC020545	NZ_JBIRUU010000005.1	144006	248987	nrp-metallophore nrps hybrid	FALSE	griseobactin	100	BGC0000368.5	https://antismash-db.secondarymetabolites.org/area?record=NZ_JBIRUU010000005.1&start=144006&end=248987
Streptomyces	cyaneofuscatus	NPDC088912	NZ_JBIVIT010000018.1	55702	88444	ni-siderophore	FALSE	kinamycin	19	BGC0000236.5	https://antismash-db.secondarymetabolites.org/area?record=NZ_JBIVIT010000018.1&start=55702&end=88444
Streptomyces	californicus	NPDC020545	NZ_JBIRUU010000005.1	294468	335587	t3pks	FALSE	naringenin	100	BGC0001310.5	https://antismash-db.secondarymetabolites.org/area?record=NZ_JBIRUU010000005.1&start=294468&end=335587
Streptomyces	cyaneofuscatus	NPDC088912	NZ_JBIVIT010000019.1	98755	109145	melanin	FALSE	grixazone A	61	BGC0000662.5	https://antismash-db.secondarymetabolites.org/area?record=NZ_JBIVIT010000019.1&start=98755&end=109145
Streptomyces	californicus	NPDC020545	NZ_JBIRUU010000005.1	447103	490253	nrps-like	FALSE	bombyxamycin A/bombyxamycin B	7	BGC0002376.2	https://antismash-db.secondarymetabolites.org/area?record=NZ_JBIRUU010000005.1&start=447103&end=490253
Streptomyces	Unknown	NPDC052114	NZ_JBFAWC010000023.1	78198	88603	ectoine	FALSE	ectoine	100	BGC0002052.3	https://antismash-db.secondarymetabolites.org/area?record=NZ_JBFAWC010000023.1&start=78198&end=88603
Streptomyces	Unknown	NPDC094014	NZ_JBFBDD010000023.1	0	39703	t1pks	TRUE	detoxin S1	22	BGC0001840.2	https://antismash-db.secondarymetabolites.org/area?record=NZ_JBFBDD010000023.1&start=0&end=39703
Streptomyces	cyaneofuscatus	NPDC088912	NZ_JBIVIT010000020.1	4333	25404	terpene	FALSE	steffimycin D	19	BGC0000273.5	https://antismash-db.secondarymetabolites.org/area?record=NZ_JBIVIT010000020.1&start=4333&end=25404
Saccharopolyspora	kobensis	ATCC 20501	NZ_FNVB01000013.1	24295	46795	lassopeptide	FALSE	anantin C	50	BGC0001507.3	https://antismash-db.secondarymetabolites.org/area?record=NZ_FNVB01000013.1&start=24295&end=46795
Streptomyces	cyaneofuscatus	NPDC088912	NZ_JBIVIT010000020.1	30401	74532	nrps-like	FALSE	griseusin	5	BGC0002143.2	https://antismash-db.secondarymetabolites.org/area?record=NZ_JBIVIT010000020.1&start=30401&end=74532
Streptomyces	Unknown	NPDC052114	NZ_JBFAWC010000032.1	24656	37745	hydrogen-cyanide	FALSE	aborycin	21	BGC0002285.2	https://antismash-db.secondarymetabolites.org/area?record=NZ_JBFAWC010000032.1&start=24656&end=37745
Streptomyces	Unknown	NPDC094014	NZ_JBFBDD010000026.1	0	12427	polyyne	TRUE	cepacin A	37	BGC0001897.4	https://antismash-db.secondarymetabolites.org/area?record=NZ_JBFBDD010000026.1&start=0&end=12427
Saccharopolyspora	kobensis	ATCC 20501	NZ_FNVB01000014.1	65287	87474	terpene	FALSE	geosmin	100	BGC0001181.4	https://antismash-db.secondarymetabolites.org/area?record=NZ_FNVB01000014.1&start=65287&end=87474
Streptomyces	cyaneofuscatus	NPDC088912	NZ_JBIVIT010000022.1	43413	82650	t3nrps-iterative	TRUE	deoxyhangtaimycin	28	BGC0002657.2	https://antismash-db.secondarymetabolites.org/area?record=NZ_JBIVIT010000022.1&start=43413&end=82650
Streptomyces	cyaneofuscatus	NPDC088912	NZ_JBIVIT010000023.1	27684	38554	butyrolactone	FALSE	coelimycin P1	16	BGC0000038.5	https://antismash-db.secondarymetabolites.org/area?record=NZ_JBIVIT010000023.1&start=27684&end=38554
Streptomyces	californicus	NPDC020545	NZ_JBIRUU010000007.1	11328	58582	nrps	FALSE	clipibicyclene/azabicyclene B/azabicyclene C/azabicyclene D	22	BGC0002697.3	https://antismash-db.secondarymetabolites.org/area?record=NZ_JBIRUU010000007.1&start=11328&end=58582
Streptomyces	cyaneofuscatus	NPDC088912	NZ_JBIVIT010000029.1	16414	43703	t3pks lassopeptide hybrid	TRUE		0		https://antismash-db.secondarymetabolites.org/area?record=NZ_JBIVIT010000029.1&start=16414&end=43703
Streptomyces	californicus	NPDC020545	NZ_JBIRUU010000007.1	135752	148818	hydrogen-cyanide	FALSE	aborycin	21	BGC0002285.2	https://antismash-db.secondarymetabolites.org/area?record=NZ_JBIRUU010000007.1&start=135752&end=148818
Streptomyces	californicus	NPDC020545	NZ_JBIRUU010000007.1	232805	265692	ni-siderophore	FALSE	kinamycin	16	BGC0000236.5	https://antismash-db.secondarymetabolites.org/area?record=NZ_JBIRUU010000007.1&start=232805&end=265692
Streptomyces	californicus	NPDC020545	NZ_JBIRUU010000010.1	28600	81239	t1pks nrps hybrid	FALSE	A-47934	11	BGC0000290.5	https://antismash-db.secondarymetabolites.org/area?record=NZ_JBIRUU010000010.1&start=28600&end=81239
Streptomyces	californicus	NPDC020545	NZ_JBIRUU010000010.1	119120	145112	phosphonate	FALSE	rhizocticin A	21	BGC0000926.5	https://antismash-db.secondarymetabolites.org/area?record=NZ_JBIRUU010000010.1&start=119120&end=145112
Streptomyces	californicus	NPDC020545	NZ_JBIRUU010000011.1	68274	105373	terpene	FALSE	isorenieratene	100	BGC0000664.5	https://antismash-db.secondarymetabolites.org/area?record=NZ_JBIRUU010000011.1&start=68274&end=105373
Streptomyces	californicus	NPDC020545	NZ_JBIRUU010000012.1	89468	116503	pks-like	TRUE		0		https://antismash-db.secondarymetabolites.org/area?record=NZ_JBIRUU010000012.1&start=89468&end=116503
Streptomyces	californicus	NPDC020545	NZ_JBIRUU010000013.1	23623	35093	ripp-like	FALSE	14-hydroxyisochainin	14	BGC0002788.2	https://antismash-db.secondarymetabolites.org/area?record=NZ_JBIRUU010000013.1&start=23623&end=35093
Streptomyces	californicus	NPDC020545	NZ_JBIRUU010000015.1	1805	23257	azole-containing-ripp	TRUE		0		https://antismash-db.secondarymetabolites.org/area?record=NZ_JBIRUU010000015.1&start=1805&end=23257
Streptomyces	californicus	NPDC020545	NZ_JBIRUU010000016.1	0	21464	t1pks nrps-like ni-siderophore hybrid	TRUE	legonoxamine A/desferrioxamine B/legonoxamine B	50	BGC0002305.2	https://antismash-db.secondarymetabolites.org/area?record=NZ_JBIRUU010000016.1&start=0&end=21464
Curtobacterium	Unknown	ZW137	NZ_RJKS01000001.1	127635	138025	ripp-like	FALSE		0		https://antismash-db.secondarymetabolites.org/area?record=NZ_RJKS01000001.1&start=127635&end=138025
Curtobacterium	Unknown	ZW137	NZ_RJKS01000001.1	162746	197719	betalactone terpene-precursor hybrid	FALSE	microansamycin A/microansamycin B/microansamycin C/microansamycin D/microansamycin E/microansamycin F/microansamycin G/microansamycin H/microansamycin I	7	BGC0001666.3	https://antismash-db.secondarymetabolites.org/area?record=NZ_RJKS01000001.1&start=162746&end=197719
Collinsella	Unknown	AM42-18AC	NZ_QSFY01000018.1	0	36874	darobactin terpene-precursor hybrid	TRUE		0		https://antismash-db.secondarymetabolites.org/area?record=NZ_QSFY01000018.1&start=0&end=36874
Curtobacterium	Unknown	ZW137	NZ_RJKS01000001.1	860011	910504	napaa t3nrps-iterative hybrid	FALSE	arginomycin	13	BGC0000883.5	https://antismash-db.secondarymetabolites.org/area?record=NZ_RJKS01000001.1&start=860011&end=910504
Leucobacter	muris	DSM 101948	NZ_CP035037.1	22712	47892	terpene	FALSE	carotenoid	28	BGC0000636.3	https://antismash-db.secondarymetabolites.org/area?record=NZ_CP035037.1&start=22712&end=47892
Leucobacter	muris	DSM 101948	NZ_CP035037.1	1264274	1285348	terpene-precursor	FALSE		0		https://antismash-db.secondarymetabolites.org/area?record=NZ_CP035037.1&start=1264274&end=1285348
Leucobacter	muris	DSM 101948	NZ_CP035037.1	1929432	1961466	terpene-precursor betalactone hybrid	FALSE	microansamycin A/microansamycin B/microansamycin C/microansamycin D/microansamycin E/microansamycin F/microansamycin G/microansamycin H/microansamycin I	7	BGC0001666.3	https://antismash-db.secondarymetabolites.org/area?record=NZ_CP035037.1&start=1929432&end=1961466
Leucobacter	muris	DSM 101948	NZ_CP035037.1	2010375	2051089	t3pks	FALSE		0		https://antismash-db.secondarymetabolites.org/area?record=NZ_CP035037.1&start=2010375&end=2051089
Curtobacterium	Unknown	ZW137	NZ_RJKS01000002.1	7992	50764	nrps-like	FALSE		0		https://antismash-db.secondarymetabolites.org/area?record=NZ_RJKS01000002.1&start=7992&end=50764
Curtobacterium	Unknown	ZW137	NZ_RJKS01000002.1	176689	217817	t3pks	FALSE		0		https://antismash-db.secondarymetabolites.org/area?record=NZ_RJKS01000002.1&start=176689&end=217817
Curtobacterium	Unknown	ZW137	NZ_RJKS01000002.1	485944	506466	linaridin	FALSE	meridamycin	5	BGC0001011.5	https://antismash-db.secondarymetabolites.org/area?record=NZ_RJKS01000002.1&start=485944&end=506466
Curtobacterium	Unknown	ZW137	NZ_RJKS01000002.1	838768	863198	terpene	FALSE	carotenoid	50	BGC0000644.3	https://antismash-db.secondarymetabolites.org/area?record=NZ_RJKS01000002.1&start=838768&end=863198
Curtobacterium	Unknown	ZW137	NZ_RJKS01000004.1	432691	473855	t3pks	FALSE	5-acetyl-5,10-dihydrophenazine-1-carboxylic acid/5-(2-hydroxyacetyl)-5,10-dihydrophenazine-1-carboxylic acid/endophenazine A1/endophenazine F/endophenazine G	17	BGC0000934.4	https://antismash-db.secondarymetabolites.org/area?record=NZ_RJKS01000004.1&start=432691&end=473855
Bifidobacterium	longum	N2E12	NZ_NJNX01000004.1	94931	116014	terpene-precursor	FALSE		0		https://antismash-db.secondarymetabolites.org/area?record=NZ_NJNX01000004.1&start=94931&end=116014
Bifidobacterium	longum	N2E12	NZ_NJNX01000015.1	53345	67653	lanthipeptide-class-ii	TRUE		0		https://antismash-db.secondarymetabolites.org/area?record=NZ_NJNX01000015.1&start=53345&end=67653
Mycobacteroides	abscessus	G143	NZ_QXBN01000001.1	138794	196901	nrps	FALSE	glycopeptidolipid	94	BGC0000364.4	https://antismash-db.secondarymetabolites.org/area?record=NZ_QXBN01000001.1&start=138794&end=196901
Mycobacteroides	abscessus	G143	NZ_QXBN01000001.1	440838	463564	redox-cofactor	FALSE	salinomycin	6	BGC0000144.5	https://antismash-db.secondarymetabolites.org/area?record=NZ_QXBN01000001.1&start=440838&end=463564
Mycobacteroides	abscessus	G143	NZ_QXBN01000010.1	10313	53805	nrps-like	FALSE	deoxyhangtaimycin	2	BGC0002657.2	https://antismash-db.secondarymetabolites.org/area?record=NZ_QXBN01000010.1&start=10313&end=53805
Mycobacteroides	abscessus	G143	NZ_QXBN01000011.1	98755	149849	t1pks	FALSE	glycopeptidolipid	20	BGC0000365.4	https://antismash-db.secondarymetabolites.org/area?record=NZ_QXBN01000011.1&start=98755&end=149849
Mycobacteroides	abscessus	G143	NZ_QXBN01000014.1	29094	72073	t1pks	FALSE	4-hexadecanoyl-3-hydroxy-2-(hydroxymethyl)-2H-furan-5-one	45	BGC0000140.5	https://antismash-db.secondarymetabolites.org/area?record=NZ_QXBN01000014.1&start=29094&end=72073
Mycobacteroides	abscessus	G143	NZ_QXBN01000015.1	26004	36802	ripp-like	FALSE	TVA-YJ-2	4	BGC0002669.2	https://antismash-db.secondarymetabolites.org/area?record=NZ_QXBN01000015.1&start=26004&end=36802
Mycobacteroides	abscessus	G143	NZ_QXBN01000017.1	84634	105690	terpene-precursor	FALSE	microansamycin A/microansamycin B/microansamycin C/microansamycin D/microansamycin E/microansamycin F/microansamycin G/microansamycin H/microansamycin I	7	BGC0001666.3	https://antismash-db.secondarymetabolites.org/area?record=NZ_QXBN01000017.1&start=84634&end=105690
Mycobacteroides	abscessus	G143	NZ_QXBN01000019.1	0	24660	nrps-like	TRUE	isonitrile lipopeptides	100	BGC0001627.4	https://antismash-db.secondarymetabolites.org/area?record=NZ_QXBN01000019.1&start=0&end=24660
Collinsella	Unknown	TM09-10AT	NZ_QSOP01000016.1	4009	25023	terpene-precursor	FALSE		0		https://antismash-db.secondarymetabolites.org/area?record=NZ_QSOP01000016.1&start=4009&end=25023
Bifidobacterium	pseudocatenulatum	TM05-11	NZ_QSPS01000002.1	280418	301513	terpene-precursor	FALSE		0		https://antismash-db.secondarymetabolites.org/area?record=NZ_QSPS01000002.1&start=280418&end=301513
Bifidobacterium	pseudocatenulatum	TM05-11	NZ_QSPS01000002.1	330994	352268	lanthipeptide-class-iv	TRUE		0		https://antismash-db.secondarymetabolites.org/area?record=NZ_QSPS01000002.1&start=330994&end=352268
Mycobacteroides	abscessus	G143	NZ_QXBN01000020.1	22527	56556	napaa	FALSE	Œµ-Poly-L-lysine	100	BGC0002174.2	https://antismash-db.secondarymetabolites.org/area?record=NZ_QXBN01000020.1&start=22527&end=56556
Mycobacteroides	abscessus	G143	NZ_QXBN01000027.1	18804	42142	nrps-like	TRUE		0		https://antismash-db.secondarymetabolites.org/area?record=NZ_QXBN01000027.1&start=18804&end=42142
Mycobacteroides	abscessus	G143	NZ_QXBN01000003.1	320760	331111	ectoine	FALSE	clavulanic acid	8	BGC0000845.5	https://antismash-db.secondarymetabolites.org/area?record=NZ_QXBN01000003.1&start=320760&end=331111
Mycobacteroides	abscessus	G143	NZ_QXBN01000004.1	63094	108443	t1pks	FALSE		0		https://antismash-db.secondarymetabolites.org/area?record=NZ_QXBN01000004.1&start=63094&end=108443
Mycobacteroides	abscessus	G143	NZ_QXBN01000005.1	76238	189063	t1pks nrp-metallophore nrps ectoine hybrid	FALSE	mycobactin	50	BGC0001021.5	https://antismash-db.secondarymetabolites.org/area?record=NZ_QXBN01000005.1&start=76238&end=189063
Mycobacteroides	abscessus	G143	NZ_QXBN01000005.1	244980	297101	nrps	TRUE	nocobactin NA/nocobactin NA 10152B	75	BGC0001027.5	https://antismash-db.secondarymetabolites.org/area?record=NZ_QXBN01000005.1&start=244980&end=297101
Mycobacteroides	abscessus	G143	NZ_QXBN01000007.1	130693	210579	nrps nrps-like hybrid	TRUE	glycopeptidolipid	28	BGC0000362.5	https://antismash-db.secondarymetabolites.org/area?record=NZ_QXBN01000007.1&start=130693&end=210579
Mycobacteroides	abscessus	G143	NZ_QXBN01000008.1	29809	40706	ripp-like	FALSE		0		https://antismash-db.secondarymetabolites.org/area?record=NZ_QXBN01000008.1&start=29809&end=40706
Mycobacteroides	abscessus	G143	NZ_QXBN01000008.1	126797	173079	t1pks	FALSE	glycopeptidolipid	16	BGC0000365.4	https://antismash-db.secondarymetabolites.org/area?record=NZ_QXBN01000008.1&start=126797&end=173079
Mycobacteroides	abscessus	G143	NZ_QXBN01000080.1	0	3340	nrps-like	TRUE		0		https://antismash-db.secondarymetabolites.org/area?record=NZ_QXBN01000080.1&start=0&end=3340
Mycobacteroides	abscessus	G143	NZ_QXBN01000009.1	44754	55615	ripp-like	FALSE		0		https://antismash-db.secondarymetabolites.org/area?record=NZ_QXBN01000009.1&start=44754&end=55615
Streptomyces	cyaneochromogenes	MK-45	NZ_CP034539.1	91643	136014	ripp-like nrps hybrid	FALSE	dudomycin A	13	BGC0002359.3	https://antismash-db.secondarymetabolites.org/area?record=NZ_CP034539.1&start=91643&end=136014
Streptomyces	cyaneochromogenes	MK-45	NZ_CP034539.1	226108	313934	nrps-like nrps hybrid	FALSE	glycinocin A	55	BGC0000379.5	https://antismash-db.secondarymetabolites.org/area?record=NZ_CP034539.1&start=226108&end=313934
Phytoactinopolyspora	endophytica	EGI 60009	NZ_ML142850.1	24568	84090	nrps nrp-metallophore nrps-like hybrid	FALSE	coelibactin	45	BGC0000324.5	https://antismash-db.secondarymetabolites.org/area?record=NZ_ML142850.1&start=24568&end=84090
Streptomyces	cyaneochromogenes	MK-45	NZ_CP034539.1	360486	402994	nrps-like	FALSE	cyclofaulknamycin	12	BGC0002358.3	https://antismash-db.secondarymetabolites.org/area?record=NZ_CP034539.1&start=360486&end=402994
Streptomyces	cyaneochromogenes	MK-45	NZ_CP034539.1	414161	486475	nrps	FALSE	misaugamycin A/misaugamycin B	55	BGC0002638.3	https://antismash-db.secondarymetabolites.org/area?record=NZ_CP034539.1&start=414161&end=486475
Phytoactinopolyspora	endophytica	EGI 60009	NZ_ML142856.1	293594	314779	terpene-precursor	FALSE	fluostatin M/fluostatin N/fluostatin O/fluostatin P/fluostatin Q	16	BGC0001596.3	https://antismash-db.secondarymetabolites.org/area?record=NZ_ML142856.1&start=293594&end=314779
Streptomyces	Unknown	BK239	NZ_SHKS01000001.1	194137	223913	ni-siderophore	FALSE	desferrioxamin B/desferrioxamine E	100	BGC0000940.5	https://antismash-db.secondarymetabolites.org/area?record=NZ_SHKS01000001.1&start=194137&end=223913
Streptomyces	Unknown	BK239	NZ_SHKS01000001.1	304481	314964	melanin	FALSE	istamycin	4	BGC0000700.5	https://antismash-db.secondarymetabolites.org/area?record=NZ_SHKS01000001.1&start=304481&end=314964
Streptomyces	Unknown	BK239	NZ_SHKS01000001.1	1147486	1172924	terpene	FALSE	carotenoid	63	BGC0000633.3	https://antismash-db.secondarymetabolites.org/area?record=NZ_SHKS01000001.1&start=1147486&end=1172924
Streptomyces	cyaneochromogenes	MK-45	NZ_CP034539.1	534819	556076	amglyccycl	FALSE	pyralomicin 1a	18	BGC0001038.5	https://antismash-db.secondarymetabolites.org/area?record=NZ_CP034539.1&start=534819&end=556076
Phytoactinopolyspora	endophytica	EGI 60009	NZ_ML142858.1	830	21112	rre-containing	FALSE	coumermycin A1	12	BGC0000833.4	https://antismash-db.secondarymetabolites.org/area?record=NZ_ML142858.1&start=830&end=21112
Streptomyces	cyaneochromogenes	MK-45	NZ_CP034539.1	684138	716837	ni-siderophore	FALSE	peucechelin	30	BGC0002466.3	https://antismash-db.secondarymetabolites.org/area?record=NZ_CP034539.1&start=684138&end=716837
Streptomyces	Unknown	BK239	NZ_SHKS01000001.1	1257758	1268163	ectoine	FALSE	ectoine	100	BGC0000853.3	https://antismash-db.secondarymetabolites.org/area?record=NZ_SHKS01000001.1&start=1257758&end=1268163
Streptomyces	cyaneochromogenes	MK-45	NZ_CP034539.1	731328	758844	ripp-like lanthipeptide-class-iii hybrid	FALSE	informatipeptin	100	BGC0000518.3	https://antismash-db.secondarymetabolites.org/area?record=NZ_CP034539.1&start=731328&end=758844
Streptomyces	cyaneochromogenes	MK-45	NZ_CP034539.1	1348862	1391919	t1pks	FALSE	4-hexadecanoyl-3-hydroxy-2-(hydroxymethyl)-2H-furan-5-one	100	BGC0000140.5	https://antismash-db.secondarymetabolites.org/area?record=NZ_CP034539.1&start=1348862&end=1391919
Streptomyces	cyaneochromogenes	MK-45	NZ_CP034539.1	2128502	2162369	napaa	FALSE	Œµ-Poly-L-lysine	100	BGC0002174.2	https://antismash-db.secondarymetabolites.org/area?record=NZ_CP034539.1&start=2128502&end=2162369
Phytoactinopolyspora	endophytica	EGI 60009	NZ_ML142860.1	145090	165927	terpene-precursor	FALSE		0		https://antismash-db.secondarymetabolites.org/area?record=NZ_ML142860.1&start=145090&end=165927
Streptomyces	cyaneochromogenes	MK-45	NZ_CP034539.1	2411163	2421568	ectoine	FALSE	ectoine	100	BGC0000853.3	https://antismash-db.secondarymetabolites.org/area?record=NZ_CP034539.1&start=2411163&end=2421568
Streptomyces	cyaneochromogenes	MK-45	NZ_CP034539.1	2590491	2638042	t1pks	FALSE		0		https://antismash-db.secondarymetabolites.org/area?record=NZ_CP034539.1&start=2590491&end=2638042
Streptomyces	cyaneochromogenes	MK-45	NZ_CP034539.1	3259331	3287017	butyrolactone amglyccycl hybrid	FALSE	pyralomicin 1a	18	BGC0001038.5	https://antismash-db.secondarymetabolites.org/area?record=NZ_CP034539.1&start=3259331&end=3287017
Phytoactinopolyspora	endophytica	EGI 60009	NZ_ML142861.1	9451	31832	lassopeptide	FALSE	leucomycin	5	BGC0002452.2	https://antismash-db.secondarymetabolites.org/area?record=NZ_ML142861.1&start=9451&end=31832
Streptomyces	cyaneochromogenes	MK-45	NZ_CP034539.1	3488294	3510915	lassopeptide	FALSE	lagmysin	60	BGC0001645.3	https://antismash-db.secondarymetabolites.org/area?record=NZ_CP034539.1&start=3488294&end=3510915
Streptomyces	cyaneochromogenes	MK-45	NZ_CP034539.1	3653281	3668252	melanin butyrolactone hybrid	FALSE	griseoviridin/fijimycin A	8	BGC0000459.5	https://antismash-db.secondarymetabolites.org/area?record=NZ_CP034539.1&start=3653281&end=3668252
Streptomyces	cyaneochromogenes	MK-45	NZ_CP034539.1	3763031	3792804	ni-siderophore	FALSE	desferrioxamin B/desferrioxamine E	100	BGC0000940.5	https://antismash-db.secondarymetabolites.org/area?record=NZ_CP034539.1&start=3763031&end=3792804
Streptomyces	cyaneochromogenes	MK-45	NZ_CP034539.1	5396454	5449976	nrps	FALSE	zorbamycin	10	BGC0001058.5	https://antismash-db.secondarymetabolites.org/area?record=NZ_CP034539.1&start=5396454&end=5449976
Phytoactinopolyspora	endophytica	EGI 60009	NZ_ML142865.1	0	28455	ni-siderophore	TRUE	kijanimicin	4	BGC0000082.5	https://antismash-db.secondarymetabolites.org/area?record=NZ_ML142865.1&start=0&end=28455
Streptomyces	cyaneochromogenes	MK-45	NZ_CP034539.1	5513855	5556227	lanthipeptide-class-v	FALSE	pristinin A3	17	BGC0002303.3	https://antismash-db.secondarymetabolites.org/area?record=NZ_CP034539.1&start=5513855&end=5556227
Streptomyces	cyaneochromogenes	MK-45	NZ_CP034539.1	5598942	5619707	cdps	FALSE	nocardiopsistin A/nocardiopsistin B/nocardiopsistin C	9	BGC0002504.2	https://antismash-db.secondarymetabolites.org/area?record=NZ_CP034539.1&start=5598942&end=5619707
Streptomyces	Unknown	BK239	NZ_SHKS01000002.1	6142	32914	terpene	FALSE	hopene	84	BGC0000663.5	https://antismash-db.secondarymetabolites.org/area?record=NZ_SHKS01000002.1&start=6142&end=32914
Streptomyces	cyaneochromogenes	MK-45	NZ_CP034539.1	6517601	6590204	t2pks	FALSE	actinorhodin	100	BGC0000194.5	https://antismash-db.secondarymetabolites.org/area?record=NZ_CP034539.1&start=6517601&end=6590204
Streptomyces	Unknown	BK239	NZ_SHKS01000002.1	169132	192352	hydrogen-cyanide indole hybrid	FALSE	Azodyrecin A/Azodyrecin B/Azodyrecin C	17	BGC0002805.2	https://antismash-db.secondarymetabolites.org/area?record=NZ_SHKS01000002.1&start=169132&end=192352
Phytoactinopolyspora	endophytica	EGI 60009	NZ_ML142870.1	105199	118327	hydrogen-cyanide	FALSE	aborycin	14	BGC0002285.2	https://antismash-db.secondarymetabolites.org/area?record=NZ_ML142870.1&start=105199&end=118327
Streptomyces	Unknown	BK239	NZ_SHKS01000002.1	387791	491149	t2pks ni-siderophore hybrid	FALSE	spore pigment	83	BGC0000271.5	https://antismash-db.secondarymetabolites.org/area?record=NZ_SHKS01000002.1&start=387791&end=491149
Streptomyces	cyaneochromogenes	MK-45	NZ_CP034539.1	6728308	6749394	terpene	FALSE	albaflavenone	100	BGC0000660.5	https://antismash-db.secondarymetabolites.org/area?record=NZ_CP034539.1&start=6728308&end=6749394
Streptomyces	cyaneochromogenes	MK-45	NZ_CP034539.1	6766937	6788023	terpene-precursor	FALSE	prejadomycin/rabelomycin/gaudimycin C/gaudimycin D/UWM6/gaudimycin A	6	BGC0000262.5	https://antismash-db.secondarymetabolites.org/area?record=NZ_CP034539.1&start=6766937&end=6788023
Streptomyces	cyaneochromogenes	MK-45	NZ_CP034539.1	6904841	6977372	t2pks	FALSE	spore pigment	75	BGC0000271.5	https://antismash-db.secondarymetabolites.org/area?record=NZ_CP034539.1&start=6904841&end=6977372
Streptomyces	cyaneochromogenes	MK-45	NZ_CP034539.1	7466699	7496583	ni-siderophore	FALSE	kinamycin	16	BGC0000236.5	https://antismash-db.secondarymetabolites.org/area?record=NZ_CP034539.1&start=7466699&end=7496583
Streptomyces	cyaneochromogenes	MK-45	NZ_CP034539.1	7574843	7647323	t2pks	FALSE	prejadomycin/rabelomycin/gaudimycin C/gaudimycin D/UWM6/gaudimycin A	29	BGC0000262.5	https://antismash-db.secondarymetabolites.org/area?record=NZ_CP034539.1&start=7574843&end=7647323
Streptomyces	Unknown	BK239	NZ_SHKS01000002.1	568276	590445	butyrolactone terpene hybrid	FALSE	Œ≥-butyrolactone	100	BGC0000850.5	https://antismash-db.secondarymetabolites.org/area?record=NZ_SHKS01000002.1&start=568276&end=590445
Streptomyces	Unknown	BK239	NZ_SHKS01000002.1	618932	630246	ripp-like	FALSE	14-hydroxyisochainin	14	BGC0002788.2	https://antismash-db.secondarymetabolites.org/area?record=NZ_SHKS01000002.1&start=618932&end=630246
Streptomyces	Unknown	BK239	NZ_SHKS01000002.1	832634	862596	ni-siderophore	FALSE	kinamycin	19	BGC0000236.5	https://antismash-db.secondarymetabolites.org/area?record=NZ_SHKS01000002.1&start=832634&end=862596
Streptomyces	cyaneochromogenes	MK-45	NZ_CP034539.1	7673936	7747421	t1pks butyrolactone hybrid	FALSE	argimycin PI/argimycin PII/nigrifactin/argimycin PIV/argimycin PV/argimycin PVI/argimycin PIX	27	BGC0001433.5	https://antismash-db.secondarymetabolites.org/area?record=NZ_CP034539.1&start=7673936&end=7747421
Arthrobacter	Unknown	CAU 1506	NZ_SUKC01000001.1	45726	66530	bottromycin	FALSE		0		https://antismash-db.secondarymetabolites.org/area?record=NZ_SUKC01000001.1&start=45726&end=66530
Streptomyces	cyaneochromogenes	MK-45	NZ_CP034539.1	7885879	7897259	ripp-like	FALSE	14-hydroxyisochainin	14	BGC0002788.2	https://antismash-db.secondarymetabolites.org/area?record=NZ_CP034539.1&start=7885879&end=7897259
Arthrobacter	Unknown	CAU 1506	NZ_SUKC01000001.1	593299	607941	terpene	TRUE	carotenoid	50	BGC0000644.3	https://antismash-db.secondarymetabolites.org/area?record=NZ_SUKC01000001.1&start=593299&end=607941
Streptomyces	cyaneochromogenes	MK-45	NZ_CP034539.1	7980545	8007830	butyrolactone terpene hybrid	FALSE	Œ≥-butyrolactone	100	BGC0000850.5	https://antismash-db.secondarymetabolites.org/area?record=NZ_CP034539.1&start=7980545&end=8007830
Streptomyces	cyaneochromogenes	MK-45	NZ_CP034539.1	8170564	8241558	nrps lassopeptide napaa hybrid	FALSE	citrulassin D	100	BGC0001550.3	https://antismash-db.secondarymetabolites.org/area?record=NZ_CP034539.1&start=8170564&end=8241558
Streptomyces	cyaneochromogenes	MK-45	NZ_CP034539.1	8295955	8341894	t1pks ni-siderophore hybrid	FALSE	paulomycin	13	BGC0001732.5	https://antismash-db.secondarymetabolites.org/area?record=NZ_CP034539.1&start=8295955&end=8341894
Arthrobacter	Unknown	CAU 1506	NZ_SUKC01000010.1	0	24605	betalactone	TRUE		0		https://antismash-db.secondarymetabolites.org/area?record=NZ_SUKC01000010.1&start=0&end=24605
Streptomyces	cyaneochromogenes	MK-45	NZ_CP034539.1	8696916	8758647	pks-like lanthipeptide-class-iii t1pks t3nrps-iterative hybrid	FALSE	enteromycin	20	BGC0002499.2	https://antismash-db.secondarymetabolites.org/area?record=NZ_CP034539.1&start=8696916&end=8758647
Arthrobacter	Unknown	CAU 1506	NZ_SUKC01000012.1	25098	66274	t3pks	FALSE		0		https://antismash-db.secondarymetabolites.org/area?record=NZ_SUKC01000012.1&start=25098&end=66274
Streptomyces	cyaneochromogenes	MK-45	NZ_CP034539.1	8856812	8869680	hydrogen-cyanide	FALSE	aborycin	28	BGC0002285.2	https://antismash-db.secondarymetabolites.org/area?record=NZ_CP034539.1&start=8856812&end=8869680
Streptomyces	Unknown	BK239	NZ_SHKS01000003.1	314340	358597	nrps	FALSE	SF2768	66	BGC0001574.5	https://antismash-db.secondarymetabolites.org/area?record=NZ_SHKS01000003.1&start=314340&end=358597
Streptomyces	cyaneochromogenes	MK-45	NZ_CP034539.1	8971755	8998476	terpene	FALSE	hopene	100	BGC0000663.5	https://antismash-db.secondarymetabolites.org/area?record=NZ_CP034539.1&start=8971755&end=8998476
Streptomyces	cyaneochromogenes	MK-45	NZ_CP034539.1	9054762	9102607	nrps-like t1pks hybrid	FALSE	lagunapyrone A/lagunapyrone B/lagunapyrone C	22	BGC0001647.3	https://antismash-db.secondarymetabolites.org/area?record=NZ_CP034539.1&start=9054762&end=9102607
Arthrobacter	Unknown	CAU 1506	NZ_SUKC01000017.1	17860	28682	ripp-like	FALSE		0		https://antismash-db.secondarymetabolites.org/area?record=NZ_SUKC01000017.1&start=17860&end=28682
Streptomyces	cyaneochromogenes	MK-45	NZ_CP034539.1	9225625	9292757	nrp-metallophore nrps hybrid	FALSE	cahuitamycin A/cahuitamycin B/cahuitamycin C	62	BGC0001351.3	https://antismash-db.secondarymetabolites.org/area?record=NZ_CP034539.1&start=9225625&end=9292757
Phytoactinopolyspora	endophytica	EGI 60009	NZ_ML142871.1	58221	78647	phenazine	FALSE		0		https://antismash-db.secondarymetabolites.org/area?record=NZ_ML142871.1&start=58221&end=78647
Streptomyces	cyaneochromogenes	MK-45	NZ_CP034539.1	9813571	9834606	terpene	FALSE		0		https://antismash-db.secondarymetabolites.org/area?record=NZ_CP034539.1&start=9813571&end=9834606
Streptomyces	cyaneochromogenes	MK-45	NZ_CP034539.1	9891143	9929429	melanin terpene hybrid	FALSE	melanin	57	BGC0000908.3	https://antismash-db.secondarymetabolites.org/area?record=NZ_CP034539.1&start=9891143&end=9929429
Streptomyces	Unknown	BK239	NZ_SHKS01000004.1	120075	166708	t1pks	FALSE	griseusin	15	BGC0002143.2	https://antismash-db.secondarymetabolites.org/area?record=NZ_SHKS01000004.1&start=120075&end=166708
Streptomyces	cyaneochromogenes	MK-45	NZ_CP034539.1	10024552	10108365	nrps t1pks hybrid	FALSE	Œ±-lipomycin	18	BGC0001003.5	https://antismash-db.secondarymetabolites.org/area?record=NZ_CP034539.1&start=10024552&end=10108365
Collinsella	aerofaciens	P10wA7	NZ_CP040348.1	1547141	1568155	terpene-precursor	FALSE		0		https://antismash-db.secondarymetabolites.org/area?record=NZ_CP040348.1&start=1547141&end=1568155
Phytoactinopolyspora	endophytica	EGI 60009	NZ_ML142876.1	18301	38589	rre-containing	FALSE		0		https://antismash-db.secondarymetabolites.org/area?record=NZ_ML142876.1&start=18301&end=38589
Streptomyces	Unknown	BK239	NZ_SHKS01000004.1	249170	297419	napaa t1pks hybrid	FALSE	stenothricin	13	BGC0000431.5	https://antismash-db.secondarymetabolites.org/area?record=NZ_SHKS01000004.1&start=249170&end=297419
Streptomyces	cyaneochromogenes	MK-45	NZ_CP034539.1	10541123	10585494	nrps ripp-like hybrid	FALSE	olimycin A/olimycin B	5	BGC0001719.4	https://antismash-db.secondarymetabolites.org/area?record=NZ_CP034539.1&start=10541123&end=10585494
Arthrobacter	Unknown	CAU 1506	NZ_SUKC01000003.1	19021	55278	betalactone terpene-precursor hybrid	FALSE	microansamycin A/microansamycin B/microansamycin C/microansamycin D/microansamycin E/microansamycin F/microansamycin G/microansamycin H/microansamycin I	7	BGC0001666.3	https://antismash-db.secondarymetabolites.org/area?record=NZ_SUKC01000003.1&start=19021&end=55278
Streptomyces	Unknown	BK239	NZ_SHKS01000004.1	419117	493628	napaa t3pks other hybrid	FALSE	A-503083 A/A-503083 B/A-503083 E/A-503083 F	7	BGC0000288.5	https://antismash-db.secondarymetabolites.org/area?record=NZ_SHKS01000004.1&start=419117&end=493628
Phytoactinopolyspora	endophytica	EGI 60009	NZ_ML142878.1	0	31290	napaa	TRUE	Œµ-Poly-L-lysine	100	BGC0002174.2	https://antismash-db.secondarymetabolites.org/area?record=NZ_ML142878.1&start=0&end=31290
Arthrobacter	Unknown	CAU 1506	NZ_SUKC01000003.1	233704	269442	napaa	FALSE	stenothricin	13	BGC0000431.5	https://antismash-db.secondarymetabolites.org/area?record=NZ_SUKC01000003.1&start=233704&end=269442
Streptomyces	Unknown	BK239	NZ_SHKS01000004.1	606346	631535	lanthipeptide-class-i	FALSE		0		https://antismash-db.secondarymetabolites.org/area?record=NZ_SHKS01000004.1&start=606346&end=631535
Arthrobacter	Unknown	CAU 1506	NZ_SUKC01000005.1	148136	158535	ectoine	FALSE	ectoine	100	BGC0000853.3	https://antismash-db.secondarymetabolites.org/area?record=NZ_SUKC01000005.1&start=148136&end=158535
Streptomyces	Unknown	BK239	NZ_SHKS01000005.1	575900	610368	hr-t2pks nrps hybrid	TRUE	skyllamycin D/skyllamycin E	10	BGC0002676.2	https://antismash-db.secondarymetabolites.org/area?record=NZ_SHKS01000005.1&start=575900&end=610368
Streptomyces	Unknown	BK239	NZ_SHKS01000007.1	145441	259486	hgle-ks butyrolactone t2pks t1pks hybrid	TRUE	maduralactomycin A/maduralactomycin B/actinospirol A/actinospirol B	86	BGC0002369.2	https://antismash-db.secondarymetabolites.org/area?record=NZ_SHKS01000007.1&start=145441&end=259486
Kribbella	caucasensis	VKM Ac-2527	NZ_SNWQ01000001.1	69732	92300	lanthipeptide-class-iii	FALSE	catenulipeptin	60	BGC0000501.3	https://antismash-db.secondarymetabolites.org/area?record=NZ_SNWQ01000001.1&start=69732&end=92300
Kribbella	caucasensis	VKM Ac-2527	NZ_SNWQ01000001.1	101671	124590	lanthipeptide-class-ii	FALSE	fluostatin M/fluostatin N/fluostatin O/fluostatin P/fluostatin Q	4	BGC0001596.3	https://antismash-db.secondarymetabolites.org/area?record=NZ_SNWQ01000001.1&start=101671&end=124590
Kribbella	caucasensis	VKM Ac-2527	NZ_SNWQ01000001.1	149711	162683	hydrogen-cyanide	FALSE	aborycin	14	BGC0002285.2	https://antismash-db.secondarymetabolites.org/area?record=NZ_SNWQ01000001.1&start=149711&end=162683
Micrococcus	luteus	DE0234	NZ_VECU01000011.1	46341	66674	rre-containing	FALSE		0		https://antismash-db.secondarymetabolites.org/area?record=NZ_VECU01000011.1&start=46341&end=66674
Kribbella	caucasensis	VKM Ac-2527	NZ_SNWQ01000003.1	535055	557835	redox-cofactor	FALSE		0		https://antismash-db.secondarymetabolites.org/area?record=NZ_SNWQ01000003.1&start=535055&end=557835
Micrococcus	luteus	DE0234	NZ_VECU01000012.1	38566	70200	terpene-precursor betalactone hybrid	TRUE	microansamycin A/microansamycin B/microansamycin C/microansamycin D/microansamycin E/microansamycin F/microansamycin G/microansamycin H/microansamycin I	7	BGC0001666.3	https://antismash-db.secondarymetabolites.org/area?record=NZ_VECU01000012.1&start=38566&end=70200
Streptomyces	Unknown	BK239	NZ_SHKS01000009.1	56137	77283	terpene-precursor	FALSE	echoside A/echoside B/echoside C/echoside D/echoside E	35	BGC0000340.5	https://antismash-db.secondarymetabolites.org/area?record=NZ_SHKS01000009.1&start=56137&end=77283
Streptomyces	Unknown	BK239	NZ_SHKS01000009.1	82976	104074	terpene	FALSE	albaflavenone	100	BGC0000660.5	https://antismash-db.secondarymetabolites.org/area?record=NZ_SHKS01000009.1&start=82976&end=104074
Kribbella	caucasensis	VKM Ac-2527	NZ_SNWQ01000005.1	17166	38237	terpene-precursor	FALSE	cinnamycin B	10	BGC0001364.3	https://antismash-db.secondarymetabolites.org/area?record=NZ_SNWQ01000005.1&start=17166&end=38237
Streptomyces	Unknown	BK239	NZ_SHKS01000009.1	229675	251804	nrps	TRUE	ishigamide	33	BGC0001623.4	https://antismash-db.secondarymetabolites.org/area?record=NZ_SHKS01000009.1&start=229675&end=251804
Kribbella	caucasensis	VKM Ac-2527	NZ_SNWQ01000009.1	242765	293321	t1pks hgle-ks hybrid	FALSE	hexacosalactone A	11	BGC0002497.3	https://antismash-db.secondarymetabolites.org/area?record=NZ_SNWQ01000009.1&start=242765&end=293321
Micrococcus	luteus	DE0199	NZ_VEDR01000010.1	11790	32123	rre-containing	FALSE		0		https://antismash-db.secondarymetabolites.org/area?record=NZ_VEDR01000010.1&start=11790&end=32123
Streptomyces	Unknown	BK239	NZ_SHKS01000013.1	0	9990	nrps	TRUE	salinamide A/salinamide B/salinamide C/salinamide D/salinamide E/salinamide F/desmethylsalinamide C/desmethylsalinamide E	28	BGC0001230.5	https://antismash-db.secondarymetabolites.org/area?record=NZ_SHKS01000013.1&start=0&end=9990
Kribbella	caucasensis	VKM Ac-2527	NZ_SNWQ01000010.1	249168	280286	betalactone	FALSE		0		https://antismash-db.secondarymetabolites.org/area?record=NZ_SNWQ01000010.1&start=249168&end=280286
Micrococcus	luteus	DE0199	NZ_VEDR01000012.1	45745	79753	napaa	FALSE	stenothricin	31	BGC0000431.5	https://antismash-db.secondarymetabolites.org/area?record=NZ_VEDR01000012.1&start=45745&end=79753
Micrococcus	luteus	DE0234	NZ_VECU01000014.1	25000	59008	napaa	FALSE	stenothricin	31	BGC0000431.5	https://antismash-db.secondarymetabolites.org/area?record=NZ_VECU01000014.1&start=25000&end=59008
Kribbella	caucasensis	VKM Ac-2527	NZ_SNWQ01000013.1	3650	36881	ni-siderophore	FALSE	speibonoxamine/desoxy-desferrioxamine D1/desferrioxamine D1/desferrioxamine B/didesoxy-desferrioxamine D1/desoxy-desferrioxamine B/didesoxy-desferrioxamine B	77	BGC0002692.2	https://antismash-db.secondarymetabolites.org/area?record=NZ_SNWQ01000013.1&start=3650&end=36881
Micrococcus	luteus	DE0234	NZ_VECU01000017.1	0	17531	terpene	TRUE	carotenoid	66	BGC0000644.3	https://antismash-db.secondarymetabolites.org/area?record=NZ_VECU01000017.1&start=0&end=17531
Micrococcus	luteus	DE0199	NZ_VEDR01000001.1	157470	182735	terpene	FALSE	carotenoid	66	BGC0000644.3	https://antismash-db.secondarymetabolites.org/area?record=NZ_VEDR01000001.1&start=157470&end=182735
Micrococcus	luteus	DE0234	NZ_VECU01000023.1	0	29312	ni-siderophore	TRUE	steffimycin D	8	BGC0000273.5	https://antismash-db.secondarymetabolites.org/area?record=NZ_VECU01000023.1&start=0&end=29312
Kribbella	caucasensis	VKM Ac-2527	NZ_SNWQ01000015.1	10179	72952	transat-pks nrps t1pks hybrid	FALSE	asukamycin	3	BGC0000187.5	https://antismash-db.secondarymetabolites.org/area?record=NZ_SNWQ01000015.1&start=10179&end=72952
Micrococcus	luteus	DE0199	NZ_VEDR01000005.1	19100	29472	ectoine	FALSE		0		https://antismash-db.secondarymetabolites.org/area?record=NZ_VEDR01000005.1&start=19100&end=29472
Kribbella	caucasensis	VKM Ac-2527	NZ_SNWQ01000015.1	79700	120744	t3pks	FALSE	2-methoxy-5-methyl-6-(13-methyltetradecyl)-1,4-benzoquinone/2-methoxy-5-methyl-6-(13-methyltetradecyl)phenol	100	BGC0000282.3	https://antismash-db.secondarymetabolites.org/area?record=NZ_SNWQ01000015.1&start=79700&end=120744
Micrococcus	luteus	DE0234	NZ_VECU01000003.1	96437	106809	ectoine	FALSE		0		https://antismash-db.secondarymetabolites.org/area?record=NZ_VECU01000003.1&start=96437&end=106809
Micrococcus	luteus	DE0199	NZ_VEDR01000006.1	0	30670	betalactone terpene-precursor hybrid	TRUE	microansamycin A/microansamycin B/microansamycin C/microansamycin D/microansamycin E/microansamycin F/microansamycin G/microansamycin H/microansamycin I	7	BGC0001666.3	https://antismash-db.secondarymetabolites.org/area?record=NZ_VEDR01000006.1&start=0&end=30670
Kribbella	caucasensis	VKM Ac-2527	NZ_SNWQ01000022.1	86363	116118	ni-siderophore	FALSE	bisucaberin B	50	BGC0001531.5	https://antismash-db.secondarymetabolites.org/area?record=NZ_SNWQ01000022.1&start=86363&end=116118
Kribbella	caucasensis	VKM Ac-2527	NZ_SNWQ01000024.1	86678	98535	ripp-like	FALSE	ulleungmycin	5	BGC0001814.5	https://antismash-db.secondarymetabolites.org/area?record=NZ_SNWQ01000024.1&start=86678&end=98535
Kribbella	caucasensis	VKM Ac-2527	NZ_SNWQ01000025.1	39158	65172	terpene	FALSE	hopene	53	BGC0000663.5	https://antismash-db.secondarymetabolites.org/area?record=NZ_SNWQ01000025.1&start=39158&end=65172
Kribbella	caucasensis	VKM Ac-2527	NZ_SNWQ01000027.1	20012	54014	napaa	FALSE	Œµ-Poly-L-lysine	100	BGC0002174.2	https://antismash-db.secondarymetabolites.org/area?record=NZ_SNWQ01000027.1&start=20012&end=54014
Kribbella	caucasensis	VKM Ac-2527	NZ_SNWQ01000028.1	25498	61119	cytokinin	FALSE	formicamycin A/formicamycin B/formicamycin C/formicamycin D/formicamycin E/formicamycin F/formicamycin G/formicamycin H/formicamycin I/formicamycin J/formicamycin K/formicamycin L/formicamycin M/fasamycin C/fasamycin D/fasamycin E	4	BGC0001590.5	https://antismash-db.secondarymetabolites.org/area?record=NZ_SNWQ01000028.1&start=25498&end=61119
Micrococcus	luteus	DE0570	NZ_VDOB01000018.1	5735	31000	terpene	FALSE	carotenoid	66	BGC0000644.3	https://antismash-db.secondarymetabolites.org/area?record=NZ_VDOB01000018.1&start=5735&end=31000
Micrococcus	luteus	DE0570	NZ_VDOB01000019.1	0	17543	rre-containing	TRUE		0		https://antismash-db.secondarymetabolites.org/area?record=NZ_VDOB01000019.1&start=0&end=17543
Micrococcus	luteus	DE0570	NZ_VDOB01000001.1	422750	452586	ni-siderophore	FALSE	FW0622	25	BGC0002690.2	https://antismash-db.secondarymetabolites.org/area?record=NZ_VDOB01000001.1&start=422750&end=452586
Micrococcus	luteus	DE0570	NZ_VDOB01000021.1	0	18338	arylpolyene	TRUE		0		https://antismash-db.secondarymetabolites.org/area?record=NZ_VDOB01000021.1&start=0&end=18338
Micrococcus	luteus	DE0570	NZ_VDOB01000003.1	60460	70832	ectoine	FALSE		0		https://antismash-db.secondarymetabolites.org/area?record=NZ_VDOB01000003.1&start=60460&end=70832
Micrococcus	luteus	DE0570	NZ_VDOB01000004.1	157024	191032	napaa	FALSE	stenothricin	31	BGC0000431.5	https://antismash-db.secondarymetabolites.org/area?record=NZ_VDOB01000004.1&start=157024&end=191032
Corynebacterium	Unknown	sy039	NZ_CP042325.1	203555	237422	napaa	FALSE	Œµ-Poly-L-lysine	100	BGC0002174.2	https://antismash-db.secondarymetabolites.org/area?record=NZ_CP042325.1&start=203555&end=237422
Corynebacterium	Unknown	sy039	NZ_CP042325.1	261945	325732	t1pks terpene hybrid	FALSE	carotenoid	25	BGC0000637.3	https://antismash-db.secondarymetabolites.org/area?record=NZ_CP042325.1&start=261945&end=325732
Corynebacterium	Unknown	sy039	NZ_CP042325.1	1528738	1549839	terpene-precursor	FALSE		0		https://antismash-db.secondarymetabolites.org/area?record=NZ_CP042325.1&start=1528738&end=1549839
Micrococcus	luteus	DE0570	NZ_VDOB01000008.1	0	31954	betalactone terpene-precursor hybrid	TRUE	microansamycin A/microansamycin B/microansamycin C/microansamycin D/microansamycin E/microansamycin F/microansamycin G/microansamycin H/microansamycin I	7	BGC0001666.3	https://antismash-db.secondarymetabolites.org/area?record=NZ_VDOB01000008.1&start=0&end=31954
Prescottella	equi	DE0411	NZ_VDTB01000011.1	0	5626	nrps	TRUE	skyllamycin A/skyllamycin B	6	BGC0000429.4	https://antismash-db.secondarymetabolites.org/area?record=NZ_VDTB01000011.1&start=0&end=5626
Prescottella	equi	DE0411	NZ_VDTB01000001.1	0	47534	nrps	TRUE	corynecin III/corynecin I/corynecin II	46	BGC0002284.3	https://antismash-db.secondarymetabolites.org/area?record=NZ_VDTB01000001.1&start=0&end=47534
Prescottella	equi	DE0411	NZ_VDTB01000001.1	53123	75968	redox-cofactor	FALSE		0		https://antismash-db.secondarymetabolites.org/area?record=NZ_VDTB01000001.1&start=53123&end=75968
Prescottella	equi	DE0411	NZ_VDTB01000001.1	118928	139957	terpene	FALSE	TP-1161	16	BGC0000615.4	https://antismash-db.secondarymetabolites.org/area?record=NZ_VDTB01000001.1&start=118928&end=139957
Prescottella	equi	DE0411	NZ_VDTB01000001.1	477691	536420	nrps	FALSE		0		https://antismash-db.secondarymetabolites.org/area?record=NZ_VDTB01000001.1&start=477691&end=536420
Prescottella	equi	DE0411	NZ_VDTB01000001.1	737048	801474	nrps	FALSE	rimosamide	14	BGC0001760.5	https://antismash-db.secondarymetabolites.org/area?record=NZ_VDTB01000001.1&start=737048&end=801474
Prescottella	equi	DE0411	NZ_VDTB01000001.1	987567	998518	butyrolactone	FALSE		0		https://antismash-db.secondarymetabolites.org/area?record=NZ_VDTB01000001.1&start=987567&end=998518
Nocardioides	humilatus	BN130099	NZ_VUJV01000002.1	156370	186638	ni-siderophore	FALSE	desferrioxamine E	75	BGC0001572.3	https://antismash-db.secondarymetabolites.org/area?record=NZ_VUJV01000002.1&start=156370&end=186638
Nocardioides	humilatus	BN130099	NZ_VUJV01000003.1	1187930	1230498	nrps-like	FALSE	saquayamycin A	7	BGC0001769.5	https://antismash-db.secondarymetabolites.org/area?record=NZ_VUJV01000003.1&start=1187930&end=1230498
Nocardioides	humilatus	BN130099	NZ_VUJV01000004.1	92556	113648	terpene-precursor	FALSE		0		https://antismash-db.secondarymetabolites.org/area?record=NZ_VUJV01000004.1&start=92556&end=113648
Prescottella	equi	DE0411	NZ_VDTB01000002.1	0	27381	nrps	TRUE	atratumycin	5	BGC0001975.4	https://antismash-db.secondarymetabolites.org/area?record=NZ_VDTB01000002.1&start=0&end=27381
Prescottella	equi	DE0411	NZ_VDTB01000002.1	652745	663162	ectoine	FALSE	ectoine	75	BGC0000853.3	https://antismash-db.secondarymetabolites.org/area?record=NZ_VDTB01000002.1&start=652745&end=663162
Prescottella	equi	DE0411	NZ_VDTB01000002.1	826741	852125	terpene	FALSE	isorenieratene	42	BGC0000664.5	https://antismash-db.secondarymetabolites.org/area?record=NZ_VDTB01000002.1&start=826741&end=852125
Prescottella	equi	DE0411	NZ_VDTB01000002.1	920025	976369	nrps	FALSE	thailanstatin A	10	BGC0001114.5	https://antismash-db.secondarymetabolites.org/area?record=NZ_VDTB01000002.1&start=920025&end=976369
Serinicoccus	kebangsaanensis	P2D13-UKM	NZ_VSLG01000003.1	126489	147572	terpene-precursor	FALSE		0		https://antismash-db.secondarymetabolites.org/area?record=NZ_VSLG01000003.1&start=126489&end=147572
Serinicoccus	kebangsaanensis	P2D13-UKM	NZ_VSLG01000004.1	47846	99824	lanthipeptide-class-v ripp-like hybrid	FALSE		0		https://antismash-db.secondarymetabolites.org/area?record=NZ_VSLG01000004.1&start=47846&end=99824
Prescottella	equi	DE0411	NZ_VDTB01000003.1	83786	141996	nrp-metallophore nrps hybrid	FALSE	thermochelin	38	BGC0002467.2	https://antismash-db.secondarymetabolites.org/area?record=NZ_VDTB01000003.1&start=83786&end=141996
Prescottella	equi	DE0411	NZ_VDTB01000003.1	152957	213178	nrps nrp-metallophore hybrid	FALSE	heterobactin A/heterobactin S2	54	BGC0000371.5	https://antismash-db.secondarymetabolites.org/area?record=NZ_VDTB01000003.1&start=152957&end=213178
Prescottella	equi	DE0411	NZ_VDTB01000003.1	321462	342449	terpene	FALSE	carotenoid	18	BGC0000633.3	https://antismash-db.secondarymetabolites.org/area?record=NZ_VDTB01000003.1&start=321462&end=342449
Prescottella	equi	DE0411	NZ_VDTB01000003.1	464619	475420	ripp-like	FALSE		0		https://antismash-db.secondarymetabolites.org/area?record=NZ_VDTB01000003.1&start=464619&end=475420
Arthrobacter	Unknown	zg-Y1110	NZ_CP104272.1	293678	327734	napaa	FALSE	Œµ-Poly-L-lysine	100	BGC0002174.2	https://antismash-db.secondarymetabolites.org/area?record=NZ_CP104272.1&start=293678&end=327734
Aquiluna	Unknown	KACHI24	NZ_AP026677.1	296364	325367	terpene	FALSE	carotenoid	14	BGC0000636.3	https://antismash-db.secondarymetabolites.org/area?record=NZ_AP026677.1&start=296364&end=325367
Arthrobacter	Unknown	zg-Y1110	NZ_CP104272.1	331403	361275	ni-siderophore	FALSE	desferrioxamine E	100	BGC0001478.5	https://antismash-db.secondarymetabolites.org/area?record=NZ_CP104272.1&start=331403&end=361275
Arthrobacter	Unknown	zg-Y1110	NZ_CP104272.1	609188	650403	t3pks	FALSE		0		https://antismash-db.secondarymetabolites.org/area?record=NZ_CP104272.1&start=609188&end=650403
Aquiluna	Unknown	KACHI24	NZ_AP026677.1	488712	520043	betalactone terpene-precursor hybrid	FALSE	microansamycin A/microansamycin B/microansamycin C/microansamycin D/microansamycin E/microansamycin F/microansamycin G/microansamycin H/microansamycin I	7	BGC0001666.3	https://antismash-db.secondarymetabolites.org/area?record=NZ_AP026677.1&start=488712&end=520043
Arthrobacter	Unknown	zg-Y1110	NZ_CP104272.1	1341836	1379287	betalactone terpene-precursor hybrid	FALSE	microansamycin A/microansamycin B/microansamycin C/microansamycin D/microansamycin E/microansamycin F/microansamycin G/microansamycin H/microansamycin I	7	BGC0001666.3	https://antismash-db.secondarymetabolites.org/area?record=NZ_CP104272.1&start=1341836&end=1379287
Arthrobacter	Unknown	zg-Y1110	NZ_CP104272.1	2825156	2849578	terpene	FALSE	carotenoid	37	BGC0000637.3	https://antismash-db.secondarymetabolites.org/area?record=NZ_CP104272.1&start=2825156&end=2849578
Prescottella	equi	DE0411	NZ_VDTB01000004.1	156267	188891	betalactone	FALSE	5-dimethylallylindole-3-acetonitrile	66	BGC0002128.3	https://antismash-db.secondarymetabolites.org/area?record=NZ_VDTB01000004.1&start=156267&end=188891
Prescottella	equi	DE0411	NZ_VDTB01000005.1	80022	146827	nrps	FALSE	atratumycin	7	BGC0001975.4	https://antismash-db.secondarymetabolites.org/area?record=NZ_VDTB01000005.1&start=80022&end=146827
Prescottella	equi	DE0411	NZ_VDTB01000005.1	261035	282211	terpene	FALSE	SF2575	6	BGC0000269.5	https://antismash-db.secondarymetabolites.org/area?record=NZ_VDTB01000005.1&start=261035&end=282211
Prescottella	equi	DE0411	NZ_VDTB01000008.1	0	42068	t1pks	TRUE		0		https://antismash-db.secondarymetabolites.org/area?record=NZ_VDTB01000008.1&start=0&end=42068
Prescottella	equi	DE0411	NZ_VDTB01000009.1	85571	109620	napaa	TRUE	Œµ-Poly-L-lysine	100	BGC0002174.2	https://antismash-db.secondarymetabolites.org/area?record=NZ_VDTB01000009.1&start=85571&end=109620
Streptomyces	Unknown	RLB3-17	NZ_CP041610.2	256985	277657	cdps	FALSE	goadsporin	12	BGC0000565.5	https://antismash-db.secondarymetabolites.org/area?record=NZ_CP041610.2&start=256985&end=277657
Streptomyces	Unknown	RLB3-17	NZ_CP041610.2	458308	469166	butyrolactone	FALSE	lactonamycin	3	BGC0000238.5	https://antismash-db.secondarymetabolites.org/area?record=NZ_CP041610.2&start=458308&end=469166
Streptomyces	Unknown	RLB3-17	NZ_CP041610.2	484567	528938	nrps	FALSE	SF2768	66	BGC0001574.5	https://antismash-db.secondarymetabolites.org/area?record=NZ_CP041610.2&start=484567&end=528938
Streptomyces	Unknown	RLB3-17	NZ_CP041610.2	746812	775887	lanthipeptide-class-ii terpene hybrid	FALSE	2-methylisoborneol	100	BGC0000658.3	https://antismash-db.secondarymetabolites.org/area?record=NZ_CP041610.2&start=746812&end=775887
Streptomyces	Unknown	RLB3-17	NZ_CP041610.2	855217	890484	napaa	FALSE	stenothricin	13	BGC0000431.5	https://antismash-db.secondarymetabolites.org/area?record=NZ_CP041610.2&start=855217&end=890484
Streptomyces	Unknown	RLB3-17	NZ_CP041610.2	1289132	1312664	guanidinotides	FALSE		0		https://antismash-db.secondarymetabolites.org/area?record=NZ_CP041610.2&start=1289132&end=1312664
Streptomyces	Unknown	RLB3-17	NZ_CP041610.2	1456418	1478644	terpene	FALSE		0		https://antismash-db.secondarymetabolites.org/area?record=NZ_CP041610.2&start=1456418&end=1478644
Streptomyces	Unknown	RLB3-17	NZ_CP041610.2	1490545	1513072	terpene	FALSE		0		https://antismash-db.secondarymetabolites.org/area?record=NZ_CP041610.2&start=1490545&end=1513072
Streptomyces	Unknown	RLB3-17	NZ_CP041610.2	1519205	1560264	t3pks	FALSE	2-methoxy-5-methyl-6-(13-methyltetradecyl)-1,4-benzoquinone/2-methoxy-5-methyl-6-(13-methyltetradecyl)phenol	100	BGC0000282.3	https://antismash-db.secondarymetabolites.org/area?record=NZ_CP041610.2&start=1519205&end=1560264
Streptomyces	Unknown	RLB3-17	NZ_CP041610.2	1573507	1595451	melanin terpene-precursor hybrid	FALSE	melanin	42	BGC0000908.3	https://antismash-db.secondarymetabolites.org/area?record=NZ_CP041610.2&start=1573507&end=1595451
Streptomyces	Unknown	RLB3-17	NZ_CP041610.2	1624517	1658507	napaa	FALSE	Œµ-Poly-L-lysine	100	BGC0002174.2	https://antismash-db.secondarymetabolites.org/area?record=NZ_CP041610.2&start=1624517&end=1658507
Streptomyces	Unknown	RLB3-17	NZ_CP041610.2	1784263	1797794	aminopolycarboxylic-acid	FALSE	Ethylenediaminesuccinic acid hydroxyarginine	88	BGC0002568.2	https://antismash-db.secondarymetabolites.org/area?record=NZ_CP041610.2&start=1784263&end=1797794
Streptomyces	Unknown	RLB3-17	NZ_CP041610.2	2015945	2069931	t1pks	FALSE	glycinocin A	9	BGC0000379.5	https://antismash-db.secondarymetabolites.org/area?record=NZ_CP041610.2&start=2015945&end=2069931
Streptomyces	Unknown	RLB3-17	NZ_CP041610.2	2290306	2331371	t3pks	FALSE	flaviolin/1,3,6,8-tetrahydroxynaphthalene	100	BGC0002127.3	https://antismash-db.secondarymetabolites.org/area?record=NZ_CP041610.2&start=2290306&end=2331371
Streptomyces	Unknown	RLB3-17	NZ_CP041610.2	2920306	2954182	napaa	FALSE	Œµ-Poly-L-lysine	100	BGC0002174.2	https://antismash-db.secondarymetabolites.org/area?record=NZ_CP041610.2&start=2920306&end=2954182
Streptomyces	Unknown	RLB3-17	NZ_CP041610.2	3195644	3206049	ectoine	FALSE	ectoine	100	BGC0000853.3	https://antismash-db.secondarymetabolites.org/area?record=NZ_CP041610.2&start=3195644&end=3206049
Streptomyces	Unknown	RLB3-17	NZ_CP041610.2	4299843	4321145	rre-containing	FALSE	amycolamycin A/amycolamycin B	4	BGC0001503.4	https://antismash-db.secondarymetabolites.org/area?record=NZ_CP041610.2&start=4299843&end=4321145
Streptomyces	Unknown	RLB3-17	NZ_CP041610.2	4480831	4510604	ni-siderophore	FALSE	desferrioxamin B/desferrioxamine E	100	BGC0000940.5	https://antismash-db.secondarymetabolites.org/area?record=NZ_CP041610.2&start=4480831&end=4510604
Streptomyces	Unknown	RLB3-17	NZ_CP041610.2	4527671	4582020	t1pks nrps-like hybrid	FALSE	WS9326B/WS9326A/WS9326G/WS9326F	7	BGC0002377.2	https://antismash-db.secondarymetabolites.org/area?record=NZ_CP041610.2&start=4527671&end=4582020
Streptomyces	Unknown	RLB3-17	NZ_CP041610.2	5141847	5164416	lassopeptide	FALSE	siamycin I	100	BGC0001920.4	https://antismash-db.secondarymetabolites.org/area?record=NZ_CP041610.2&start=5141847&end=5164416
Streptomyces	Unknown	RLB3-17	NZ_CP041610.2	5830341	5902824	t2pks butyrolactone hybrid	FALSE	prejadomycin/rabelomycin/gaudimycin C/gaudimycin D/UWM6/gaudimycin A	33	BGC0000262.5	https://antismash-db.secondarymetabolites.org/area?record=NZ_CP041610.2&start=5830341&end=5902824
Bifidobacterium	catenulatum	TM115-191	NZ_JAQEKW010000001.1	242585	263674	terpene-precursor	FALSE		0		https://antismash-db.secondarymetabolites.org/area?record=NZ_JAQEKW010000001.1&start=242585&end=263674
Streptomyces	Unknown	RLB3-17	NZ_CP041610.2	7325110	7346196	terpene	FALSE	albaflavenone	100	BGC0000660.5	https://antismash-db.secondarymetabolites.org/area?record=NZ_CP041610.2&start=7325110&end=7346196
Streptomyces	Unknown	RLB3-17	NZ_CP041610.2	7361238	7382285	terpene-precursor	FALSE	prejadomycin/rabelomycin/gaudimycin C/gaudimycin D/UWM6/gaudimycin A	6	BGC0000262.5	https://antismash-db.secondarymetabolites.org/area?record=NZ_CP041610.2&start=7361238&end=7382285
Streptomyces	Unknown	RLB3-17	NZ_CP041610.2	7422363	7458191	napaa	FALSE	stenothricin	13	BGC0000431.5	https://antismash-db.secondarymetabolites.org/area?record=NZ_CP041610.2&start=7422363&end=7458191
Streptomyces	Unknown	RLB3-17	NZ_CP041610.2	7641204	7722729	nrps other arylpolyene hybrid	FALSE	pepticinnamin E	100	BGC0002014.3	https://antismash-db.secondarymetabolites.org/area?record=NZ_CP041610.2&start=7641204&end=7722729
Bifidobacterium	dentium	UN03-60	NZ_JAQEPS010000002.1	276170	297250	terpene-precursor	FALSE		0		https://antismash-db.secondarymetabolites.org/area?record=NZ_JAQEPS010000002.1&start=276170&end=297250
Streptomyces	Unknown	RLB3-17	NZ_CP041610.2	8184142	8217115	ni-siderophore	FALSE	kinamycin	19	BGC0000236.5	https://antismash-db.secondarymetabolites.org/area?record=NZ_CP041610.2&start=8184142&end=8217115
Streptomyces	Unknown	RLB3-17	NZ_CP041610.2	8404217	8415579	ripp-like	FALSE	14-hydroxyisochainin	14	BGC0002788.2	https://antismash-db.secondarymetabolites.org/area?record=NZ_CP041610.2&start=8404217&end=8415579
Streptomyces	Unknown	RLB3-17	NZ_CP041610.2	8476484	8498830	terpene	FALSE	detoxin S1	44	BGC0001840.2	https://antismash-db.secondarymetabolites.org/area?record=NZ_CP041610.2&start=8476484&end=8498830
Streptomyces	Unknown	RLB3-17	NZ_CP041610.2	8590210	8600420	ripp-like	FALSE		0		https://antismash-db.secondarymetabolites.org/area?record=NZ_CP041610.2&start=8590210&end=8600420
Streptomyces	Unknown	RLB3-17	NZ_CP041610.2	8660056	8711758	t1pks hgle-ks hybrid	FALSE	hexacosalactone A	11	BGC0002497.3	https://antismash-db.secondarymetabolites.org/area?record=NZ_CP041610.2&start=8660056&end=8711758
Streptomyces	Unknown	RLB3-17	NZ_CP041610.2	8769848	8800976	ni-siderophore	FALSE	paulomycin	11	BGC0001732.5	https://antismash-db.secondarymetabolites.org/area?record=NZ_CP041610.2&start=8769848&end=8800976
Streptomyces	Unknown	RLB3-17	NZ_CP041610.2	8920496	8945688	lanthipeptide-class-i	FALSE		0		https://antismash-db.secondarymetabolites.org/area?record=NZ_CP041610.2&start=8920496&end=8945688
Streptomyces	Unknown	RLB3-17	NZ_CP041610.2	9018197	9039217	terpene-precursor	FALSE		0		https://antismash-db.secondarymetabolites.org/area?record=NZ_CP041610.2&start=9018197&end=9039217
Frigoribacterium	Unknown	SL97	NZ_CP113062.1	87926	112362	terpene	FALSE	carotenoid	50	BGC0000644.3	https://antismash-db.secondarymetabolites.org/area?record=NZ_CP113062.1&start=87926&end=112362
Streptomyces	Unknown	RLB3-17	NZ_CP041610.2	9176023	9198853	redox-cofactor	FALSE		0		https://antismash-db.secondarymetabolites.org/area?record=NZ_CP041610.2&start=9176023&end=9198853
Streptomyces	Unknown	RLB3-17	NZ_CP041610.2	9473782	9529450	hydrogen-cyanide nrps hybrid	FALSE	aborycin	28	BGC0002285.2	https://antismash-db.secondarymetabolites.org/area?record=NZ_CP041610.2&start=9473782&end=9529450
Frigoribacterium	Unknown	SL97	NZ_CP113062.1	1014827	1048820	napaa	FALSE	Œµ-Poly-L-lysine	100	BGC0002174.2	https://antismash-db.secondarymetabolites.org/area?record=NZ_CP113062.1&start=1014827&end=1048820
Streptomyces	Unknown	RLB3-17	NZ_CP041610.2	9652034	9678699	terpene	FALSE	hopene	92	BGC0000663.5	https://antismash-db.secondarymetabolites.org/area?record=NZ_CP041610.2&start=9652034&end=9678699
Frigoribacterium	Unknown	SL97	NZ_CP113062.1	1795481	1816603	terpene-precursor	FALSE	microansamycin A/microansamycin B/microansamycin C/microansamycin D/microansamycin E/microansamycin F/microansamycin G/microansamycin H/microansamycin I	7	BGC0001666.3	https://antismash-db.secondarymetabolites.org/area?record=NZ_CP113062.1&start=1795481&end=1816603
Streptomyces	Unknown	RLB3-17	NZ_CP041610.2	9702632	9821980	indole t2pks azoxy-crosslink nrps-like hybrid	FALSE	Azodyrecin A/Azodyrecin B/Azodyrecin C	100	BGC0002805.2	https://antismash-db.secondarymetabolites.org/area?record=NZ_CP041610.2&start=9702632&end=9821980
Frigoribacterium	Unknown	SL97	NZ_CP113062.1	3077858	3118977	t3pks	FALSE	funisamine	7	BGC0001944.2	https://antismash-db.secondarymetabolites.org/area?record=NZ_CP113062.1&start=3077858&end=3118977
Frigoribacterium	Unknown	SL97	NZ_CP113062.1	3644334	3674782	ni-siderophore	FALSE	FW0622	37	BGC0002690.2	https://antismash-db.secondarymetabolites.org/area?record=NZ_CP113062.1&start=3644334&end=3674782
Streptomyces	Unknown	RLB3-17	NZ_CP041610.2	10308317	10330966	lanthipeptide-class-iii	FALSE	SAL-2242	77	BGC0000546.3	https://antismash-db.secondarymetabolites.org/area?record=NZ_CP041610.2&start=10308317&end=10330966
Bifidobacterium	adolescentis	AF39-1ATA	NZ_JAQCYI010000001.1	578560	599649	terpene-precursor	FALSE		0		https://antismash-db.secondarymetabolites.org/area?record=NZ_JAQCYI010000001.1&start=578560&end=599649
Streptomyces	Unknown	RLB3-17	NZ_CP041610.2	10493309	10503525	ripp-like	FALSE	informatipeptin	42	BGC0000518.3	https://antismash-db.secondarymetabolites.org/area?record=NZ_CP041610.2&start=10493309&end=10503525
Streptomyces	Unknown	RLB3-17	NZ_CP041610.2	10767011	10814982	nrps-like t1pks hybrid	FALSE	herboxidiene	57	BGC0001065.5	https://antismash-db.secondarymetabolites.org/area?record=NZ_CP041610.2&start=10767011&end=10814982
Streptomyces	Unknown	RLB3-17	NZ_CP041610.2	10987239	11008193	terpene	FALSE	rustmicin	10	BGC0000065.5	https://antismash-db.secondarymetabolites.org/area?record=NZ_CP041610.2&start=10987239&end=11008193
Bifidobacterium	adolescentis	AF39-1ATA	NZ_JAQCYI010000009.1	23690	50175	nrps-like	TRUE		0		https://antismash-db.secondarymetabolites.org/area?record=NZ_JAQCYI010000009.1&start=23690&end=50175
Streptomyces	Unknown	RLB3-17	NZ_CP041610.2	11022870	11033668	ripp-like	FALSE		0		https://antismash-db.secondarymetabolites.org/area?record=NZ_CP041610.2&start=11022870&end=11033668
Bifidobacterium	adolescentis	TF10-6AT	NZ_JAQFCQ010000003.1	205690	226779	terpene-precursor	FALSE		0		https://antismash-db.secondarymetabolites.org/area?record=NZ_JAQFCQ010000003.1&start=205690&end=226779
Mycolicibacterium	hodleri	DSM 44183	NZ_JACKTL010000008.1	105203	127961	redox-cofactor	FALSE	salinomycin	6	BGC0000144.5	https://antismash-db.secondarymetabolites.org/area?record=NZ_JACKTL010000008.1&start=105203&end=127961
Mycolicibacterium	hodleri	DSM 44183	NZ_JACKTL010000009.1	20037	54036	t1pks	TRUE		0		https://antismash-db.secondarymetabolites.org/area?record=NZ_JACKTL010000009.1&start=20037&end=54036
Mycolicibacterium	hodleri	DSM 44183	NZ_JACKTL010000012.1	0	15118	terpene-precursor	TRUE	microansamycin A/microansamycin B/microansamycin C/microansamycin D/microansamycin E/microansamycin F/microansamycin G/microansamycin H/microansamycin I	7	BGC0001666.3	https://antismash-db.secondarymetabolites.org/area?record=NZ_JACKTL010000012.1&start=0&end=15118
Mycolicibacterium	hodleri	DSM 44183	NZ_JACKTL010000020.1	120726	163210	naggn nrps-like hybrid	FALSE		0		https://antismash-db.secondarymetabolites.org/area?record=NZ_JACKTL010000020.1&start=120726&end=163210
Mycolicibacterium	hodleri	DSM 44183	NZ_JACKTL010000033.1	101255	122446	terpene	FALSE		0		https://antismash-db.secondarymetabolites.org/area?record=NZ_JACKTL010000033.1&start=101255&end=122446
Mycolicibacterium	hodleri	DSM 44183	NZ_JACKTL010000033.1	201242	242409	arylpolyene	FALSE		0		https://antismash-db.secondarymetabolites.org/area?record=NZ_JACKTL010000033.1&start=201242&end=242409
Mycolicibacterium	hodleri	DSM 44183	NZ_JACKTL010000033.1	368880	421336	t1pks	FALSE	simocyclinone D8	6	BGC0001072.5	https://antismash-db.secondarymetabolites.org/area?record=NZ_JACKTL010000033.1&start=368880&end=421336
Mycolicibacterium	hodleri	DSM 44183	NZ_JACKTL010000033.1	455735	499212	nrps-like	FALSE		0		https://antismash-db.secondarymetabolites.org/area?record=NZ_JACKTL010000033.1&start=455735&end=499212
Mycolicibacterium	hodleri	DSM 44183	NZ_JACKTL010000041.1	80199	90997	ripp-like	FALSE		0		https://antismash-db.secondarymetabolites.org/area?record=NZ_JACKTL010000041.1&start=80199&end=90997
Mycolicibacterium	hodleri	DSM 44183	NZ_JACKTL010000043.1	63632	104736	t3pks	FALSE	2-methoxy-5-methyl-6-(13-methyltetradecyl)-1,4-benzoquinone/2-methoxy-5-methyl-6-(13-methyltetradecyl)phenol	66	BGC0000282.3	https://antismash-db.secondarymetabolites.org/area?record=NZ_JACKTL010000043.1&start=63632&end=104736
Mycolicibacterium	hodleri	DSM 44183	NZ_JACKTL010000043.1	155688	196795	t3pks	FALSE	2-methoxy-5-methyl-6-(13-methyltetradecyl)-1,4-benzoquinone/2-methoxy-5-methyl-6-(13-methyltetradecyl)phenol	100	BGC0000282.3	https://antismash-db.secondarymetabolites.org/area?record=NZ_JACKTL010000043.1&start=155688&end=196795
Mycolicibacterium	hodleri	DSM 44183	NZ_JACKTL010000044.1	0	15465	terpene	TRUE	isorenieratene	57	BGC0000664.5	https://antismash-db.secondarymetabolites.org/area?record=NZ_JACKTL010000044.1&start=0&end=15465
Mycolicibacterium	hodleri	DSM 44183	NZ_JACKTL010000050.1	0	26669	nrps-like	TRUE		0		https://antismash-db.secondarymetabolites.org/area?record=NZ_JACKTL010000050.1&start=0&end=26669
Corynebacterium	Unknown	SCR221107	NZ_CP115670.1	2071392	2092538	terpene-precursor	FALSE		0		https://antismash-db.secondarymetabolites.org/area?record=NZ_CP115670.1&start=2071392&end=2092538
Mycolicibacterium	hodleri	DSM 44183	NZ_JACKTL010000050.1	51120	120036	nrps nrp-metallophore hybrid	FALSE	amychelin A/amychelin B	27	BGC0002544.3	https://antismash-db.secondarymetabolites.org/area?record=NZ_JACKTL010000050.1&start=51120&end=120036
Corynebacterium	Unknown	SCR221107	NZ_CP115670.1	2554272	2588199	napaa	FALSE	Œµ-Poly-L-lysine	100	BGC0002174.2	https://antismash-db.secondarymetabolites.org/area?record=NZ_CP115670.1&start=2554272&end=2588199
Corynebacterium	Unknown	SCR221107	NZ_CP115670.1	2728166	2789198	t1pks terpene hybrid	FALSE	carotenoid	25	BGC0000637.3	https://antismash-db.secondarymetabolites.org/area?record=NZ_CP115670.1&start=2728166&end=2789198
Pedococcus	Unknown	5OH_020	NZ_JAPYZV010000001.1	356689	376995	rre-containing	FALSE		0		https://antismash-db.secondarymetabolites.org/area?record=NZ_JAPYZV010000001.1&start=356689&end=376995
Streptomyces	albidocamelliae	HUAS 14-6	NZ_CP106795.1	160760	214037	nrps nrps-like hybrid	FALSE	WS9326A/WS9326C/WS9326D	7	BGC0001297.4	https://antismash-db.secondarymetabolites.org/area?record=NZ_CP106795.1&start=160760&end=214037
Mycolicibacterium	hodleri	DSM 44183	NZ_JACKTL010000053.1	121852	165050	nrps	FALSE		0		https://antismash-db.secondarymetabolites.org/area?record=NZ_JACKTL010000053.1&start=121852&end=165050
Pedococcus	Unknown	5OH_020	NZ_JAPYZV010000005.1	75767	118458	nrps-like	FALSE		0		https://antismash-db.secondarymetabolites.org/area?record=NZ_JAPYZV010000005.1&start=75767&end=118458
Streptomyces	albidocamelliae	HUAS 14-6	NZ_CP106795.1	230925	241897	butyrolactone	FALSE	methylenomycin A	14	BGC0000914.5	https://antismash-db.secondarymetabolites.org/area?record=NZ_CP106795.1&start=230925&end=241897
Mycolicibacterium	hodleri	DSM 44183	NZ_JACKTL010000056.1	31118	77383	t1pks	FALSE	cyphomycin	2	BGC0001877.4	https://antismash-db.secondarymetabolites.org/area?record=NZ_JACKTL010000056.1&start=31118&end=77383
Streptomyces	albidocamelliae	HUAS 14-6	NZ_CP106795.1	319525	342084	lanthipeptide-class-iii	FALSE	labyrinthopeptin A2/labyrinthopeptin A1/labyrinthopeptin A3	40	BGC0000519.4	https://antismash-db.secondarymetabolites.org/area?record=NZ_CP106795.1&start=319525&end=342084
Pedococcus	Unknown	5OH_020	NZ_JAPYZV010000008.1	201447	222533	terpene-precursor	FALSE		0		https://antismash-db.secondarymetabolites.org/area?record=NZ_JAPYZV010000008.1&start=201447&end=222533
Streptomyces	albidocamelliae	HUAS 14-6	NZ_CP106795.1	495365	521095	terpene	FALSE	carotenoid	63	BGC0000633.3	https://antismash-db.secondarymetabolites.org/area?record=NZ_CP106795.1&start=495365&end=521095
Streptomyces	albidocamelliae	HUAS 14-6	NZ_CP106795.1	538125	560969	lanthipeptide-class-ii	FALSE	Legonmycin A/Legonmycin B/Legonindolizine A/Legonindolizine B	8	BGC0002666.2	https://antismash-db.secondarymetabolites.org/area?record=NZ_CP106795.1&start=538125&end=560969
Streptomyces	albidocamelliae	HUAS 14-6	NZ_CP106795.1	789230	809941	cdps	FALSE	prunipeptin	100	BGC0002725.3	https://antismash-db.secondarymetabolites.org/area?record=NZ_CP106795.1&start=789230&end=809941
Streptomyces	albidocamelliae	HUAS 14-6	NZ_CP106795.1	899598	938833	melanin terpene hybrid	FALSE	melanin	71	BGC0000908.3	https://antismash-db.secondarymetabolites.org/area?record=NZ_CP106795.1&start=899598&end=938833
Homoserinibacter	Unknown	YIM 151385	NZ_CP115175.1	821670	857040	betalactone terpene-precursor hybrid	FALSE	microansamycin A/microansamycin B/microansamycin C/microansamycin D/microansamycin E/microansamycin F/microansamycin G/microansamycin H/microansamycin I	7	BGC0001666.3	https://antismash-db.secondarymetabolites.org/area?record=NZ_CP115175.1&start=821670&end=857040
Streptomyces	albidocamelliae	HUAS 14-6	NZ_CP106795.1	1134302	1189566	nrps-like nrps hybrid	FALSE	omnipeptin	21	BGC0002079.2	https://antismash-db.secondarymetabolites.org/area?record=NZ_CP106795.1&start=1134302&end=1189566
Mycolicibacterium	hodleri	DSM 44183	NZ_JACKTL010000069.1	18871	69863	t1pks	FALSE	glycopeptidolipid	26	BGC0000365.4	https://antismash-db.secondarymetabolites.org/area?record=NZ_JACKTL010000069.1&start=18871&end=69863
Homoserinibacter	Unknown	YIM 151385	NZ_CP115175.1	1764203	1785268	terpene-precursor	FALSE		0		https://antismash-db.secondarymetabolites.org/area?record=NZ_CP115175.1&start=1764203&end=1785268
Streptomyces	albidocamelliae	HUAS 14-6	NZ_CP106795.1	1440591	1481656	t3pks	FALSE	flaviolin/1,3,6,8-tetrahydroxynaphthalene	100	BGC0002127.3	https://antismash-db.secondarymetabolites.org/area?record=NZ_CP106795.1&start=1440591&end=1481656
Schaalia	dentiphila	ATCC 17982	NZ_DS264586.1	1827092	1848196	terpene-precursor	FALSE	ulleungmycin	5	BGC0001814.5	https://antismash-db.secondarymetabolites.org/area?record=NZ_DS264586.1&start=1827092&end=1848196
Mycolicibacterium	hodleri	DSM 44183	NZ_JACKTL010000069.1	84941	128478	nrps-like	FALSE		0		https://antismash-db.secondarymetabolites.org/area?record=NZ_JACKTL010000069.1&start=84941&end=128478
Homoserinibacter	Unknown	YIM 151385	NZ_CP115175.1	1979217	2020285	t3pks	FALSE	2-methoxy-5-methyl-6-(13-methyltetradecyl)-1,4-benzoquinone/2-methoxy-5-methyl-6-(13-methyltetradecyl)phenol	100	BGC0000282.3	https://antismash-db.secondarymetabolites.org/area?record=NZ_CP115175.1&start=1979217&end=2020285
Streptomyces	albidocamelliae	HUAS 14-6	NZ_CP106795.1	1533214	1584030	hgle-ks t1pks hybrid	FALSE	hexacosalactone A	13	BGC0002497.3	https://antismash-db.secondarymetabolites.org/area?record=NZ_CP106795.1&start=1533214&end=1584030
Homoserinibacter	Unknown	YIM 151385	NZ_CP115175.1	2092661	2116827	terpene	FALSE	carotenoid	66	BGC0000644.3	https://antismash-db.secondarymetabolites.org/area?record=NZ_CP115175.1&start=2092661&end=2116827
Homoserinibacter	Unknown	YIM 151385	NZ_CP115175.1	2720028	2761189	resorcinol	FALSE	rabelomycin/dehydrorabelomycin/fluostatin F/fluostatin G/fluostatin H	3	BGC0000223.5	https://antismash-db.secondarymetabolites.org/area?record=NZ_CP115175.1&start=2720028&end=2761189
Streptomyces	albidocamelliae	HUAS 14-6	NZ_CP106795.1	2233334	2243739	ectoine	FALSE	ectoine	100	BGC0000853.3	https://antismash-db.secondarymetabolites.org/area?record=NZ_CP106795.1&start=2233334&end=2243739
Streptomyces	albidocamelliae	HUAS 14-6	NZ_CP106795.1	2613744	2686256	t2pks	FALSE	spore pigment	83	BGC0000271.5	https://antismash-db.secondarymetabolites.org/area?record=NZ_CP106795.1&start=2613744&end=2686256
Streptomyces	albidocamelliae	HUAS 14-6	NZ_CP106795.1	3224641	3235145	melanin	FALSE	istamycin	5	BGC0000700.5	https://antismash-db.secondarymetabolites.org/area?record=NZ_CP106795.1&start=3224641&end=3235145
Mycolicibacterium	hodleri	DSM 44183	NZ_JACKTL010000070.1	25619	71136	t1pks	FALSE	funisamine	5	BGC0001944.2	https://antismash-db.secondarymetabolites.org/area?record=NZ_JACKTL010000070.1&start=25619&end=71136
Streptomyces	albidocamelliae	HUAS 14-6	NZ_CP106795.1	3313965	3343735	ni-siderophore	FALSE	desferrioxamin B/desferrioxamine E	100	BGC0000940.5	https://antismash-db.secondarymetabolites.org/area?record=NZ_CP106795.1&start=3313965&end=3343735
Streptomyces	albidocamelliae	HUAS 14-6	NZ_CP106795.1	5474982	5496068	terpene	FALSE	albaflavenone	100	BGC0000660.5	https://antismash-db.secondarymetabolites.org/area?record=NZ_CP106795.1&start=5474982&end=5496068
Streptomyces	albidocamelliae	HUAS 14-6	NZ_CP106795.1	5498082	5519231	terpene-precursor	FALSE	pentalenolactone	30	BGC0000678.5	https://antismash-db.secondarymetabolites.org/area?record=NZ_CP106795.1&start=5498082&end=5519231
Streptomyces	albidocamelliae	HUAS 14-6	NZ_CP106795.1	6109821	6139852	ni-siderophore	FALSE	kinamycin	16	BGC0000236.5	https://antismash-db.secondarymetabolites.org/area?record=NZ_CP106795.1&start=6109821&end=6139852
Streptomyces	albidocamelliae	HUAS 14-6	NZ_CP106795.1	6204881	6275948	t1pks	FALSE	argimycin PI/argimycin PII/nigrifactin/argimycin PIV/argimycin PV/argimycin PVI/argimycin PIX	32	BGC0001433.5	https://antismash-db.secondarymetabolites.org/area?record=NZ_CP106795.1&start=6204881&end=6275948
Mycolicibacterium	hodleri	DSM 44183	NZ_JACKTL010000078.1	4636	38551	napaa	FALSE	Œµ-Poly-L-lysine	100	BGC0002174.2	https://antismash-db.secondarymetabolites.org/area?record=NZ_JACKTL010000078.1&start=4636&end=38551
Streptomyces	albidocamelliae	HUAS 14-6	NZ_CP106795.1	6281407	6346131	t3nrps-iterative ripp-like napaa nrps hybrid	FALSE	meilingmycin/Meilingmycin A/Meilingmycin B/Meilingmycin E/Meilingmycin D/Meilingmycin C	5	BGC0000093.5	https://antismash-db.secondarymetabolites.org/area?record=NZ_CP106795.1&start=6281407&end=6346131
Streptomyces	albidocamelliae	HUAS 14-6	NZ_CP106795.1	6390078	6401533	ripp-like	FALSE	14-hydroxyisochainin	14	BGC0002788.2	https://antismash-db.secondarymetabolites.org/area?record=NZ_CP106795.1&start=6390078&end=6401533
Streptomyces	albidocamelliae	HUAS 14-6	NZ_CP106795.1	6412824	6434987	terpene	FALSE	geosmin	100	BGC0001181.4	https://antismash-db.secondarymetabolites.org/area?record=NZ_CP106795.1&start=6412824&end=6434987
Streptomyces	albidocamelliae	HUAS 14-6	NZ_CP106795.1	6542714	6573929	ni-siderophore	FALSE	enteromycin	8	BGC0002499.2	https://antismash-db.secondarymetabolites.org/area?record=NZ_CP106795.1&start=6542714&end=6573929
Streptomyces	albidocamelliae	HUAS 14-6	NZ_CP106795.1	6623373	6712236	pks-like t3pks t3nrps-iterative butyrolactone ripp-like hybrid	FALSE	kanamycin	53	BGC0000706.3	https://antismash-db.secondarymetabolites.org/area?record=NZ_CP106795.1&start=6623373&end=6712236
Streptomyces	albidocamelliae	HUAS 14-6	NZ_CP106795.1	6932164	6958858	terpene	FALSE	hopene	92	BGC0000663.5	https://antismash-db.secondarymetabolites.org/area?record=NZ_CP106795.1&start=6932164&end=6958858
Streptomyces	albidocamelliae	HUAS 14-6	NZ_CP106795.1	7024631	7037547	hydrogen-cyanide	FALSE	aborycin	21	BGC0002285.2	https://antismash-db.secondarymetabolites.org/area?record=NZ_CP106795.1&start=7024631&end=7037547
Streptomyces	albidocamelliae	HUAS 14-6	NZ_CP106795.1	7205482	7226169	terpene	FALSE	surugamide A/surugamide D	14	BGC0001792.5	https://antismash-db.secondarymetabolites.org/area?record=NZ_CP106795.1&start=7205482&end=7226169
Streptomyces	albidocamelliae	HUAS 14-6	NZ_CP106795.1	7316369	7344473	lanthipeptide-class-iii ripp-like hybrid	FALSE	informatipeptin	100	BGC0000518.3	https://antismash-db.secondarymetabolites.org/area?record=NZ_CP106795.1&start=7316369&end=7344473
Streptomyces	albidocamelliae	HUAS 14-6	NZ_CP106795.1	7637062	7728726	nrps transat-pks hybrid	FALSE	guangnanmycin	100	BGC0001611.4	https://antismash-db.secondarymetabolites.org/area?record=NZ_CP106795.1&start=7637062&end=7728726
Streptomyces	albidocamelliae	HUAS 14-6	NZ_CP106795.1	7811024	7883519	t2pks	FALSE	Isofuranonaphthoquinone A/Isofuranonaphthoquinone B/Isofuranonaphthoquinone C/Isofuranonaphthoquinone D/Isofuranonaphthoquinone E/Isofuranonaphthoquinone F	100	BGC0001625.5	https://antismash-db.secondarymetabolites.org/area?record=NZ_CP106795.1&start=7811024&end=7883519
Streptomyces	albidocamelliae	HUAS 14-6	NZ_CP106795.1	7918220	7939345	terpene-precursor	FALSE		0		https://antismash-db.secondarymetabolites.org/area?record=NZ_CP106795.1&start=7918220&end=7939345
Streptomyces	albidocamelliae	HUAS 14-6	NZ_CP106795.1	7945938	7987312	other	FALSE	A-503083 A/A-503083 B/A-503083 E/A-503083 F	7	BGC0000288.5	https://antismash-db.secondarymetabolites.org/area?record=NZ_CP106795.1&start=7945938&end=7987312
Streptomyces	albidocamelliae	HUAS 14-6	NZ_CP106795.1	7993786	8038109	nrps	FALSE	SF2768	55	BGC0001574.5	https://antismash-db.secondarymetabolites.org/area?record=NZ_CP106795.1&start=7993786&end=8038109
Streptomyces	albidocamelliae	HUAS 14-6	NZ_CP106795.1	8092774	8133959	t3pks terpene hybrid	FALSE	germicidin	100	BGC0001454.5	https://antismash-db.secondarymetabolites.org/area?record=NZ_CP106795.1&start=8092774&end=8133959
Streptomyces	albidocamelliae	HUAS 14-6	NZ_CP106795.1	8264660	8286823	redox-cofactor	FALSE	lankacidin C	13	BGC0001100.5	https://antismash-db.secondarymetabolites.org/area?record=NZ_CP106795.1&start=8264660&end=8286823
Streptomyces	albidocamelliae	HUAS 14-6	NZ_CP106795.1	8305924	8355781	nrps-like nrps hybrid	FALSE	bonnevillamide D/bonnevillamide E	20	BGC0002373.3	https://antismash-db.secondarymetabolites.org/area?record=NZ_CP106795.1&start=8305924&end=8355781
Bifidobacterium	longum	12_1_47BFAA	NZ_GL622631.1	42749	63832	terpene-precursor	FALSE		0		https://antismash-db.secondarymetabolites.org/area?record=NZ_GL622631.1&start=42749&end=63832
Bifidobacterium	longum	12_1_47BFAA	NZ_GL622638.1	31630	54732	lanthipeptide-class-ii	FALSE		0		https://antismash-db.secondarymetabolites.org/area?record=NZ_GL622638.1&start=31630&end=54732
Streptomyces	albidocamelliae	HUAS 14-6	NZ_CP106796.1	20922	52099	ripp-like lassopeptide hybrid	FALSE	validamycin A	9	BGC0000723.5	https://antismash-db.secondarymetabolites.org/area?record=NZ_CP106796.1&start=20922&end=52099
Arthrobacter	Unknown	FB24	NC_008541.1	287259	317167	ni-siderophore	FALSE	desferrioxamine	66	BGC0001453.5	https://antismash-db.secondarymetabolites.org/area?record=NC_008541.1&start=287259&end=317167
Arthrobacter	Unknown	FB24	NC_008541.1	1638448	1672393	napaa	FALSE	stenothricin	31	BGC0000431.5	https://antismash-db.secondarymetabolites.org/area?record=NC_008541.1&start=1638448&end=1672393
Arthrobacter	Unknown	FB24	NC_008541.1	1710213	1746814	terpene-precursor betalactone hybrid	FALSE	microansamycin A/microansamycin B/microansamycin C/microansamycin D/microansamycin E/microansamycin F/microansamycin G/microansamycin H/microansamycin I	7	BGC0001666.3	https://antismash-db.secondarymetabolites.org/area?record=NC_008541.1&start=1710213&end=1746814
Arthrobacter	Unknown	FB24	NC_008541.1	2454444	2495659	t3pks	FALSE		0		https://antismash-db.secondarymetabolites.org/area?record=NC_008541.1&start=2454444&end=2495659
Arthrobacter	Unknown	FB24	NC_008541.1	3452120	3502695	nrps	FALSE	s56-p1	5	BGC0001764.4	https://antismash-db.secondarymetabolites.org/area?record=NC_008541.1&start=3452120&end=3502695
Arthrobacter	Unknown	FB24	NC_008541.1	3620596	3640875	rre-containing	FALSE	neoantimycin	15	BGC0001919.4	https://antismash-db.secondarymetabolites.org/area?record=NC_008541.1&start=3620596&end=3640875
Streptomyces	Unknown	C	NZ_GG657752.1	0	359878	t1pks melanin t2pks butyrolactone nrps-like nrps azoxy-crosslink hybrid	TRUE	salinomycin	55	BGC0000144.5	https://antismash-db.secondarymetabolites.org/area?record=NZ_GG657752.1&start=0&end=359878
Streptomyces	Unknown	C	NZ_GG657751.1	182487	225593	nrps-like nrps rre-containing hybrid	FALSE	cinnapeptin	14	BGC0002108.3	https://antismash-db.secondarymetabolites.org/area?record=NZ_GG657751.1&start=182487&end=225593
Streptomyces	Unknown	C	NZ_GG657751.1	394791	418523	amglyccycl	FALSE	streptomycin	51	BGC0000724.5	https://antismash-db.secondarymetabolites.org/area?record=NZ_GG657751.1&start=394791&end=418523
Streptomyces	Unknown	C	NZ_GG657751.1	441965	484883	arylpolyene nrps-like hybrid	FALSE	kitacinnamycin A/kitacinnamycin B/kitacinnamycin C/kitacinnamycin D/kitacinnamycin E/kitacinnamycin F	4	BGC0002109.3	https://antismash-db.secondarymetabolites.org/area?record=NZ_GG657751.1&start=441965&end=484883
Streptomyces	Unknown	C	NZ_GG657751.1	607371	625386	terpene	TRUE		0		https://antismash-db.secondarymetabolites.org/area?record=NZ_GG657751.1&start=607371&end=625386
Arthrobacter	Unknown	MA-N2	NZ_KI912155.1	1051494	1062742	ripp-like	FALSE		0		https://antismash-db.secondarymetabolites.org/area?record=NZ_KI912155.1&start=1051494&end=1062742
Arthrobacter	Unknown	MA-N2	NZ_KI912155.1	1124045	1153917	ni-siderophore	FALSE	legonoxamine A/desferrioxamine B/legonoxamine B	66	BGC0002305.2	https://antismash-db.secondarymetabolites.org/area?record=NZ_KI912155.1&start=1124045&end=1153917
Arthrobacter	Unknown	MA-N2	NZ_KI912155.1	2547357	2581290	napaa	FALSE	stenothricin	31	BGC0000431.5	https://antismash-db.secondarymetabolites.org/area?record=NZ_KI912155.1&start=2547357&end=2581290
Arthrobacter	Unknown	MA-N2	NZ_KI912155.1	2617579	2653494	terpene-precursor betalactone hybrid	FALSE	microansamycin A/microansamycin B/microansamycin C/microansamycin D/microansamycin E/microansamycin F/microansamycin G/microansamycin H/microansamycin I	7	BGC0001666.3	https://antismash-db.secondarymetabolites.org/area?record=NZ_KI912155.1&start=2617579&end=2653494
Arthrobacter	Unknown	MA-N2	NZ_KI912155.1	2888927	2916816	betalactone	FALSE	dactylocycline A	5	BGC0000216.5	https://antismash-db.secondarymetabolites.org/area?record=NZ_KI912155.1&start=2888927&end=2916816
Arthrobacter	Unknown	MA-N2	NZ_KI912155.1	3366926	3408063	t3pks	FALSE		0		https://antismash-db.secondarymetabolites.org/area?record=NZ_KI912155.1&start=3366926&end=3408063
Arthrobacter	Unknown	MA-N2	NZ_KI912155.1	3500517	3534633	napaa	FALSE		0		https://antismash-db.secondarymetabolites.org/area?record=NZ_KI912155.1&start=3500517&end=3534633
Arthrobacter	Unknown	MA-N2	NZ_KI912155.1	3594634	3605534	butyrolactone	FALSE		0		https://antismash-db.secondarymetabolites.org/area?record=NZ_KI912155.1&start=3594634&end=3605534
Arthrobacter	Unknown	MA-N2	NZ_KI912156.1	194366	214996	terpene	FALSE		0		https://antismash-db.secondarymetabolites.org/area?record=NZ_KI912156.1&start=194366&end=214996
Streptomyces	Unknown	C	NZ_GG657750.1	356670	390666	napaa	FALSE	paulomycin	5	BGC0001731.5	https://antismash-db.secondarymetabolites.org/area?record=NZ_GG657750.1&start=356670&end=390666
Streptomyces	Unknown	C	NZ_GG657750.1	659387	731951	t2pks	FALSE	spore pigment	66	BGC0000271.5	https://antismash-db.secondarymetabolites.org/area?record=NZ_GG657750.1&start=659387&end=731951
Streptomyces	Unknown	C	NZ_GG657750.1	869969	880407	melanin	FALSE	istamycin	2	BGC0000700.5	https://antismash-db.secondarymetabolites.org/area?record=NZ_GG657750.1&start=869969&end=880407
Streptomyces	Unknown	C	NZ_GG657750.1	1132276	1205492	nrp-metallophore nrps azole-containing-ripp hybrid	FALSE	coelichelin	100	BGC0000325.5	https://antismash-db.secondarymetabolites.org/area?record=NZ_GG657750.1&start=1132276&end=1205492
Streptomyces	Unknown	C	NZ_GG657750.1	2803875	2833657	ni-siderophore	FALSE	desferrioxamin B/desferrioxamine E	100	BGC0000940.5	https://antismash-db.secondarymetabolites.org/area?record=NZ_GG657750.1&start=2803875&end=2833657
Streptomyces	Unknown	C	NZ_GG657750.1	3585311	3627340	lanthipeptide-class-v butyrolactone hybrid	FALSE	neocarzinostatin	8	BGC0000112.5	https://antismash-db.secondarymetabolites.org/area?record=NZ_GG657750.1&start=3585311&end=3627340
Streptomyces	Unknown	C	NZ_GG657750.1	4402655	4423720	atropopeptide	FALSE		0		https://antismash-db.secondarymetabolites.org/area?record=NZ_GG657750.1&start=4402655&end=4423720
Streptomyces	Unknown	C	NZ_GG657750.1	4450784	4473319	lanthipeptide-class-iii	FALSE		0		https://antismash-db.secondarymetabolites.org/area?record=NZ_GG657750.1&start=4450784&end=4473319
Streptomyces	Unknown	C	NZ_GG657750.1	4502819	4523458	terpene	FALSE	GP6738	18	BGC0002702.3	https://antismash-db.secondarymetabolites.org/area?record=NZ_GG657750.1&start=4502819&end=4523458
Streptomyces	Unknown	C	NZ_GG657750.1	4927244	4938297	butyrolactone	FALSE	colabomycin E	4	BGC0000213.4	https://antismash-db.secondarymetabolites.org/area?record=NZ_GG657750.1&start=4927244&end=4938297
Streptomyces	Unknown	C	NZ_GG657750.1	5824051	5853914	ni-siderophore	FALSE	kinamycin	19	BGC0000236.5	https://antismash-db.secondarymetabolites.org/area?record=NZ_GG657750.1&start=5824051&end=5853914
Streptomyces	Unknown	C	NZ_GG657750.1	5939497	5998528	hr-t2pks nrps-like nrps hybrid	FALSE	colibrimycin	21	BGC0002100.2	https://antismash-db.secondarymetabolites.org/area?record=NZ_GG657750.1&start=5939497&end=5998528
Streptomyces	Unknown	C	NZ_GG657750.1	6108545	6119826	ripp-like	FALSE	14-hydroxyisochainin	17	BGC0002788.2	https://antismash-db.secondarymetabolites.org/area?record=NZ_GG657750.1&start=6108545&end=6119826
Streptomyces	Unknown	C	NZ_GG657750.1	6193494	6215711	terpene	FALSE	toxoflavin/fervenulin	14	BGC0001972.4	https://antismash-db.secondarymetabolites.org/area?record=NZ_GG657750.1&start=6193494&end=6215711
Streptomyces	Unknown	C	NZ_GG657750.1	6570057	6596033	terpene	FALSE	hopene	53	BGC0000663.5	https://antismash-db.secondarymetabolites.org/area?record=NZ_GG657750.1&start=6570057&end=6596033
Streptomyces	Unknown	C	NZ_GG657750.1	6879748	6900696	terpene	FALSE	ebelactone	5	BGC0001580.3	https://antismash-db.secondarymetabolites.org/area?record=NZ_GG657750.1&start=6879748&end=6900696
Streptomyces	Unknown	C	NZ_GG657750.1	6931587	6952490	terpene	FALSE	monensin	5	BGC0000100.5	https://antismash-db.secondarymetabolites.org/area?record=NZ_GG657750.1&start=6931587&end=6952490
Streptomyces	Unknown	C	NZ_GG657750.1	6952800	6981495	melanin	FALSE	melanin	100	BGC0000910.3	https://antismash-db.secondarymetabolites.org/area?record=NZ_GG657750.1&start=6952800&end=6981495
Streptomyces	Unknown	C	NZ_GG657750.1	7087378	7121907	rre-containing azole-containing-ripp hybrid	FALSE		0		https://antismash-db.secondarymetabolites.org/area?record=NZ_GG657750.1&start=7087378&end=7121907
Streptomyces	Unknown	C	NZ_GG657750.1	7346187	7367279	terpene-precursor	FALSE		0		https://antismash-db.secondarymetabolites.org/area?record=NZ_GG657750.1&start=7346187&end=7367279
Streptomyces	Unknown	C	NZ_GG657750.1	7370929	7412882	nrps-like	FALSE	albomycin delta2/albomycin delta1/albomycin epsilon	35	BGC0002300.2	https://antismash-db.secondarymetabolites.org/area?record=NZ_GG657750.1&start=7370929&end=7412882
Actinospica	robiniae	DSM 44927	NZ_KI632511.1	110903	134551	terpene	FALSE		0		https://antismash-db.secondarymetabolites.org/area?record=NZ_KI632511.1&start=110903&end=134551
Actinospica	robiniae	DSM 44927	NZ_KI632511.1	161034	202111	t3pks	FALSE	tylactone	6	BGC0001812.3	https://antismash-db.secondarymetabolites.org/area?record=NZ_KI632511.1&start=161034&end=202111
Actinospica	robiniae	DSM 44927	NZ_KI632511.1	267091	347871	nrps t2pks hybrid	FALSE	spore pigment	75	BGC0000271.5	https://antismash-db.secondarymetabolites.org/area?record=NZ_KI632511.1&start=267091&end=347871
Mycobacterium	asiaticum	DSM 44297	NZ_HG964936.1	578029	600718	redox-cofactor	FALSE		0		https://antismash-db.secondarymetabolites.org/area?record=NZ_HG964936.1&start=578029&end=600718
Mycobacterium	asiaticum	DSM 44297	NZ_HG964936.1	1399818	1424049	terpene	FALSE	isorenieratene	71	BGC0000664.5	https://antismash-db.secondarymetabolites.org/area?record=NZ_HG964936.1&start=1399818&end=1424049
Mycobacterium	asiaticum	DSM 44297	NZ_HG964936.1	1800887	1848188	nrps-like	FALSE		0		https://antismash-db.secondarymetabolites.org/area?record=NZ_HG964936.1&start=1800887&end=1848188
Actinospica	robiniae	DSM 44927	NZ_KI632511.1	697450	739514	nrps-like	FALSE		0		https://antismash-db.secondarymetabolites.org/area?record=NZ_KI632511.1&start=697450&end=739514
Mycobacterium	asiaticum	DSM 44297	NZ_HG964936.1	1888137	1929292	t3pks	FALSE	BE-7585A	16	BGC0000203.3	https://antismash-db.secondarymetabolites.org/area?record=NZ_HG964936.1&start=1888137&end=1929292
Actinospica	robiniae	DSM 44927	NZ_KI632511.1	976930	999690	lanthipeptide-class-iii	FALSE		0		https://antismash-db.secondarymetabolites.org/area?record=NZ_KI632511.1&start=976930&end=999690
Mycobacterium	asiaticum	DSM 44297	NZ_HG964936.1	2044074	2107170	nrps-like t1pks hybrid	FALSE	glycopeptidolipid	15	BGC0000362.5	https://antismash-db.secondarymetabolites.org/area?record=NZ_HG964936.1&start=2044074&end=2107170
Actinospica	robiniae	DSM 44927	NZ_KI632511.1	1330894	1357122	lanthipeptide-class-i	FALSE		0		https://antismash-db.secondarymetabolites.org/area?record=NZ_KI632511.1&start=1330894&end=1357122
Actinospica	robiniae	DSM 44927	NZ_KI632511.1	1662555	1703341	nrps-like triceptide hybrid	FALSE	vioprolide A/vioprolide B/vioprolide C/vioprolide D	16	BGC0001822.4	https://antismash-db.secondarymetabolites.org/area?record=NZ_KI632511.1&start=1662555&end=1703341
Actinospica	robiniae	DSM 44927	NZ_KI632511.1	1972403	2055259	t1pks nrps hybrid	FALSE	totopotensamide A/totopotensamide B	10	BGC0001807.4	https://antismash-db.secondarymetabolites.org/area?record=NZ_KI632511.1&start=1972403&end=2055259
Actinospica	robiniae	DSM 44927	NZ_KI632511.1	2558581	2581278	lanthipeptide-class-iv	FALSE		0		https://antismash-db.secondarymetabolites.org/area?record=NZ_KI632511.1&start=2558581&end=2581278
Actinospica	robiniae	DSM 44927	NZ_KI632511.1	2909487	2932121	lanthipeptide-class-iii	FALSE	labyrinthopeptin A2/labyrinthopeptin A1/labyrinthopeptin A3	40	BGC0000519.4	https://antismash-db.secondarymetabolites.org/area?record=NZ_KI632511.1&start=2909487&end=2932121
Actinospica	robiniae	DSM 44927	NZ_KI632511.1	3486599	3557777	nrps nrps-like hybrid	FALSE	salinomycin	6	BGC0000144.5	https://antismash-db.secondarymetabolites.org/area?record=NZ_KI632511.1&start=3486599&end=3557777
Actinospica	robiniae	DSM 44927	NZ_KI632511.1	3606968	3683064	t3nrps-iterative nrps hybrid	FALSE	macrotermycins	11	BGC0001658.3	https://antismash-db.secondarymetabolites.org/area?record=NZ_KI632511.1&start=3606968&end=3683064
Actinospica	robiniae	DSM 44927	NZ_KI632511.1	3731821	3801241	betalactone nrps hybrid	FALSE	cinnapeptin	10	BGC0002108.3	https://antismash-db.secondarymetabolites.org/area?record=NZ_KI632511.1&start=3731821&end=3801241
Actinospica	robiniae	DSM 44927	NZ_KI632511.1	4334004	4344823	ripp-like	FALSE		0		https://antismash-db.secondarymetabolites.org/area?record=NZ_KI632511.1&start=4334004&end=4344823
Actinospica	robiniae	DSM 44927	NZ_KI632511.1	4431720	4474882	t1pks	FALSE	SF2768	11	BGC0001574.5	https://antismash-db.secondarymetabolites.org/area?record=NZ_KI632511.1&start=4431720&end=4474882
Actinospica	robiniae	DSM 44927	NZ_KI632511.1	5047971	5081835	ni-siderophore	FALSE	synechobactin C9/synechobactin C11/synechobactin 13/synechobactin 14/synechobactin 16/synechobactin A/synechobactin B/synechobactin C	9	BGC0002470.2	https://antismash-db.secondarymetabolites.org/area?record=NZ_KI632511.1&start=5047971&end=5081835
Actinospica	robiniae	DSM 44927	NZ_KI632511.1	5136360	5147314	butyrolactone	FALSE		0		https://antismash-db.secondarymetabolites.org/area?record=NZ_KI632511.1&start=5136360&end=5147314
Actinospica	robiniae	DSM 44927	NZ_KI632511.1	5769470	5794671	lanthipeptide-class-i	FALSE		0		https://antismash-db.secondarymetabolites.org/area?record=NZ_KI632511.1&start=5769470&end=5794671
Actinospica	robiniae	DSM 44927	NZ_KI632511.1	6096307	6117929	triceptide	FALSE		0		https://antismash-db.secondarymetabolites.org/area?record=NZ_KI632511.1&start=6096307&end=6117929
Actinospica	robiniae	DSM 44927	NZ_KI632511.1	6910348	6935587	lanthipeptide-class-i	FALSE		0		https://antismash-db.secondarymetabolites.org/area?record=NZ_KI632511.1&start=6910348&end=6935587
Actinospica	robiniae	DSM 44927	NZ_KI632511.1	7289827	7311009	terpene-precursor	FALSE	friulimicin A/friulimicin B/friulimicin C/friulimicin D	6	BGC0000354.5	https://antismash-db.secondarymetabolites.org/area?record=NZ_KI632511.1&start=7289827&end=7311009
Actinospica	robiniae	DSM 44927	NZ_KI632511.1	7653512	7674454	terpene	FALSE	SF2575	8	BGC0000269.5	https://antismash-db.secondarymetabolites.org/area?record=NZ_KI632511.1&start=7653512&end=7674454
Actinospica	robiniae	DSM 44927	NZ_KI632511.1	7770858	7791950	terpene-precursor	FALSE	capreomycin IA/capreomycin IB/capreomycin IIA/capreomycin IIB	6	BGC0000316.5	https://antismash-db.secondarymetabolites.org/area?record=NZ_KI632511.1&start=7770858&end=7791950
Mycobacterium	Unknown	URHB0044	NZ_JIAW01000001.1	161186	212154	t1pks	FALSE	glycopeptidolipid	26	BGC0000365.4	https://antismash-db.secondarymetabolites.org/area?record=NZ_JIAW01000001.1&start=161186&end=212154
Actinospica	robiniae	DSM 44927	NZ_KI632511.1	8085134	8111598	terpene	FALSE	hopene	46	BGC0000663.5	https://antismash-db.secondarymetabolites.org/area?record=NZ_KI632511.1&start=8085134&end=8111598
Actinospica	robiniae	DSM 44927	NZ_KI632511.1	8239773	8273751	napaa	FALSE	Œµ-Poly-L-lysine	100	BGC0002174.2	https://antismash-db.secondarymetabolites.org/area?record=NZ_KI632511.1&start=8239773&end=8273751
Actinospica	robiniae	DSM 44927	NZ_KI632511.1	8668140	8720010	hgle-ks	FALSE	eicoseicosapentaenoic acid	10	BGC0000865.3	https://antismash-db.secondarymetabolites.org/area?record=NZ_KI632511.1&start=8668140&end=8720010
Mycobacterium	Unknown	URHB0044	NZ_JIAW01000001.1	372852	416353	nrps-like	FALSE	meilingmycin/Meilingmycin A/Meilingmycin B/Meilingmycin E/Meilingmycin D/Meilingmycin C	2	BGC0000093.5	https://antismash-db.secondarymetabolites.org/area?record=NZ_JIAW01000001.1&start=372852&end=416353
Mycobacterium	asiaticum	DSM 44297	NZ_HG964937.1	24477	65530	t3pks	FALSE	2-methoxy-5-methyl-6-(13-methyltetradecyl)-1,4-benzoquinone/2-methoxy-5-methyl-6-(13-methyltetradecyl)phenol	100	BGC0000282.3	https://antismash-db.secondarymetabolites.org/area?record=NZ_HG964937.1&start=24477&end=65530
Actinospica	robiniae	DSM 44927	NZ_KI632511.1	9031398	9064863	thioamitides azole-containing-ripp hybrid	FALSE	A54145	3	BGC0000291.5	https://antismash-db.secondarymetabolites.org/area?record=NZ_KI632511.1&start=9031398&end=9064863
Mycobacterium	Unknown	URHB0044	NZ_JIAW01000001.1	432986	454595	terpene	FALSE	isorenieratene	71	BGC0000664.5	https://antismash-db.secondarymetabolites.org/area?record=NZ_JIAW01000001.1&start=432986&end=454595
Actinospica	robiniae	DSM 44927	NZ_KI632511.1	9412526	9458358	t1pks	FALSE	maduropeptin	13	BGC0001008.5	https://antismash-db.secondarymetabolites.org/area?record=NZ_KI632511.1&start=9412526&end=9458358
Mycobacterium	asiaticum	DSM 44297	NZ_HG964937.1	573161	690820	t1pks nrps nrp-metallophore hybrid	FALSE	nocobactin NA/nocobactin NA 10152B	87	BGC0001027.5	https://antismash-db.secondarymetabolites.org/area?record=NZ_HG964937.1&start=573161&end=690820
Actinospica	robiniae	DSM 44927	NZ_KI632511.1	9530229	9552377	terpene	FALSE	geosmin	100	BGC0001181.4	https://antismash-db.secondarymetabolites.org/area?record=NZ_KI632511.1&start=9530229&end=9552377
Actinospica	robiniae	DSM 44927	NZ_KI632511.1	9709481	9730594	terpene	FALSE	2-methylisoborneol	75	BGC0000657.5	https://antismash-db.secondarymetabolites.org/area?record=NZ_KI632511.1&start=9709481&end=9730594
Mycobacterium	asiaticum	DSM 44297	NZ_HG964937.1	833265	878827	t1pks	FALSE	thiolutin	8	BGC0001193.5	https://antismash-db.secondarymetabolites.org/area?record=NZ_HG964937.1&start=833265&end=878827
Mycobacterium	asiaticum	DSM 44297	NZ_HG964937.1	1097026	1118088	terpene-precursor	FALSE	microansamycin A/microansamycin B/microansamycin C/microansamycin D/microansamycin E/microansamycin F/microansamycin G/microansamycin H/microansamycin I	7	BGC0001666.3	https://antismash-db.secondarymetabolites.org/area?record=NZ_HG964937.1&start=1097026&end=1118088
Mycobacterium	asiaticum	DSM 44297	NZ_HG964937.1	1214802	1267313	t1pks	FALSE	reveromycin A	15	BGC0000135.5	https://antismash-db.secondarymetabolites.org/area?record=NZ_HG964937.1&start=1214802&end=1267313
Mycobacterium	Unknown	URHB0044	NZ_JIAW01000002.1	121360	145996	betalactone	FALSE	abyssomicin M/abyssomicin N/abyssomicin O/abyssomicin P/abyssomicin Q/abyssomicin R/abyssomicin S/abyssomicin T/abyssomicin U/abyssomicin V/abyssomicin W/abyssomicin X	6	BGC0001492.5	https://antismash-db.secondarymetabolites.org/area?record=NZ_JIAW01000002.1&start=121360&end=145996
Mycobacterium	asiaticum	DSM 44297	NZ_HG964937.1	1694883	1791926	t3pks nrps hybrid	FALSE	glycopeptidolipid	10	BGC0000365.4	https://antismash-db.secondarymetabolites.org/area?record=NZ_HG964937.1&start=1694883&end=1791926
Mycobacterium	Unknown	URHB0044	NZ_JIAW01000003.1	116163	157165	pks-like	FALSE		0		https://antismash-db.secondarymetabolites.org/area?record=NZ_JIAW01000003.1&start=116163&end=157165
Mycobacterium	asiaticum	DSM 44297	NZ_HG964937.1	1829746	1878264	t1pks t3pks hybrid	TRUE	methylated alkyl-resorcinol/methylated acyl-phloroglucinol	100	BGC0001665.3	https://antismash-db.secondarymetabolites.org/area?record=NZ_HG964937.1&start=1829746&end=1878264
Mycobacterium	Unknown	URHB0044	NZ_JIAW01000003.1	321016	331814	ripp-like	FALSE		0		https://antismash-db.secondarymetabolites.org/area?record=NZ_JIAW01000003.1&start=321016&end=331814
Mycobacterium	Unknown	URHB0044	NZ_JIAW01000004.1	4889	31154	terpene-precursor butyrolactone hybrid	FALSE		0		https://antismash-db.secondarymetabolites.org/area?record=NZ_JIAW01000004.1&start=4889&end=31154
Mycobacterium	Unknown	URHB0044	NZ_JIAW01000008.1	107588	155105	naggn betalactone nrps-like hybrid	FALSE	meilingmycin/Meilingmycin A/Meilingmycin B/Meilingmycin E/Meilingmycin D/Meilingmycin C	2	BGC0000093.5	https://antismash-db.secondarymetabolites.org/area?record=NZ_JIAW01000008.1&start=107588&end=155105
Mycobacterium	Unknown	URHB0044	NZ_JIAW01000009.1	16782	37865	terpene-precursor	FALSE	microansamycin A/microansamycin B/microansamycin C/microansamycin D/microansamycin E/microansamycin F/microansamycin G/microansamycin H/microansamycin I	7	BGC0001666.3	https://antismash-db.secondarymetabolites.org/area?record=NZ_JIAW01000009.1&start=16782&end=37865
Mycobacterium	Unknown	URHB0044	NZ_JIAW01000009.1	196986	262729	nrp-metallophore nrps hybrid	FALSE	scabichelin	60	BGC0000423.5	https://antismash-db.secondarymetabolites.org/area?record=NZ_JIAW01000009.1&start=196986&end=262729
Mycobacterium	asiaticum	DSM 44297	NZ_HG964938.1	178511	222027	nrps-like	FALSE		0		https://antismash-db.secondarymetabolites.org/area?record=NZ_HG964938.1&start=178511&end=222027
Mycobacterium	asiaticum	DSM 44297	NZ_HG964938.1	241702	285854	nrps-like	FALSE	isonitrile lipopeptides	100	BGC0001627.4	https://antismash-db.secondarymetabolites.org/area?record=NZ_HG964938.1&start=241702&end=285854
Mycobacterium	asiaticum	DSM 44297	NZ_HG964938.1	631126	693912	t3nrps-iterative t1pks hybrid	FALSE		0		https://antismash-db.secondarymetabolites.org/area?record=NZ_HG964938.1&start=631126&end=693912
Mycobacterium	Unknown	URHB0044	NZ_JIAW01000011.1	37805	84096	t1pks	FALSE	glycopeptidolipid	20	BGC0000365.4	https://antismash-db.secondarymetabolites.org/area?record=NZ_JIAW01000011.1&start=37805&end=84096
Mycobacterium	asiaticum	DSM 44297	NZ_HG964938.1	733615	767527	napaa	FALSE	Œµ-Poly-L-lysine	100	BGC0002174.2	https://antismash-db.secondarymetabolites.org/area?record=NZ_HG964938.1&start=733615&end=767527
Mycobacterium	Unknown	URHB0044	NZ_JIAW01000012.1	101170	123853	redox-cofactor	FALSE	salinomycin	6	BGC0000144.5	https://antismash-db.secondarymetabolites.org/area?record=NZ_JIAW01000012.1&start=101170&end=123853
Mycobacterium	Unknown	URHB0044	NZ_JIAW01000012.1	186335	207388	terpene-precursor	FALSE		0		https://antismash-db.secondarymetabolites.org/area?record=NZ_JIAW01000012.1&start=186335&end=207388
Mycobacterium	asiaticum	DSM 44297	NZ_HG964939.1	547288	558092	ripp-like	FALSE		0		https://antismash-db.secondarymetabolites.org/area?record=NZ_HG964939.1&start=547288&end=558092
Mycobacterium	Unknown	URHB0044	NZ_JIAW01000013.1	184398	205064	terpene	FALSE	arginomycin	13	BGC0000883.5	https://antismash-db.secondarymetabolites.org/area?record=NZ_JIAW01000013.1&start=184398&end=205064
Mycobacterium	Unknown	URHB0044	NZ_JIAW01000014.1	78827	124143	t1pks	FALSE		0		https://antismash-db.secondarymetabolites.org/area?record=NZ_JIAW01000014.1&start=78827&end=124143
Kutzneria	albida	DSM 43870	NZ_CP007155.1	224512	237066	hydrogen-cyanide	FALSE	aborycin	14	BGC0002285.2	https://antismash-db.secondarymetabolites.org/area?record=NZ_CP007155.1&start=224512&end=237066
Mycobacterium	Unknown	URHB0044	NZ_JIAW01000014.1	126165	167272	t3pks	FALSE	lagunapyrone A/lagunapyrone B/lagunapyrone C	22	BGC0001647.3	https://antismash-db.secondarymetabolites.org/area?record=NZ_JIAW01000014.1&start=126165&end=167272
Kutzneria	albida	DSM 43870	NZ_CP007155.1	432785	466655	napaa	FALSE	Œ≥-poly-L-2,4-diaminobutyric acid	37	BGC0002535.2	https://antismash-db.secondarymetabolites.org/area?record=NZ_CP007155.1&start=432785&end=466655
Kutzneria	albida	DSM 43870	NZ_CP007155.1	694740	720535	terpene	FALSE	prejadomycin/rabelomycin/gaudimycin C/gaudimycin D/UWM6/gaudimycin A	4	BGC0000262.5	https://antismash-db.secondarymetabolites.org/area?record=NZ_CP007155.1&start=694740&end=720535
Kutzneria	albida	DSM 43870	NZ_CP007155.1	852028	874041	redox-cofactor	FALSE	lankacidin C	20	BGC0001100.5	https://antismash-db.secondarymetabolites.org/area?record=NZ_CP007155.1&start=852028&end=874041
Kutzneria	albida	DSM 43870	NZ_CP007155.1	1341462	1364045	lanthipeptide-class-iii	FALSE	Ery-9/Ery-6/Ery-8/Ery-7/Ery-5/Ery-4/Ery-3	75	BGC0000513.3	https://antismash-db.secondarymetabolites.org/area?record=NZ_CP007155.1&start=1341462&end=1364045
Kutzneria	albida	DSM 43870	NZ_CP007155.1	1376570	1422843	t1pks	FALSE		0		https://antismash-db.secondarymetabolites.org/area?record=NZ_CP007155.1&start=1376570&end=1422843
Mycobacterium	Unknown	URHB0044	NZ_JIAW01000017.1	71336	114855	nrps-like	FALSE	paulomycin	5	BGC0001732.5	https://antismash-db.secondarymetabolites.org/area?record=NZ_JIAW01000017.1&start=71336&end=114855
Kutzneria	albida	DSM 43870	NZ_CP007155.1	1540569	1652929	t3nrps-iterative t1pks nrps hybrid	FALSE	sceliphrolactam	60	BGC0001770.4	https://antismash-db.secondarymetabolites.org/area?record=NZ_CP007155.1&start=1540569&end=1652929
Mycobacterium	Unknown	URHB0044	NZ_JIAW01000020.1	73176	107100	napaa	FALSE	Œµ-Poly-L-lysine	100	BGC0002174.2	https://antismash-db.secondarymetabolites.org/area?record=NZ_JIAW01000020.1&start=73176&end=107100
Kutzneria	albida	DSM 43870	NZ_CP007155.1	2183750	2204635	terpene	FALSE		0		https://antismash-db.secondarymetabolites.org/area?record=NZ_CP007155.1&start=2183750&end=2204635
Mycobacterium	Unknown	URHB0044	NZ_JIAW01000021.1	41535	82606	t3pks	FALSE	2-methoxy-5-methyl-6-(13-methyltetradecyl)-1,4-benzoquinone/2-methoxy-5-methyl-6-(13-methyltetradecyl)phenol	100	BGC0000282.3	https://antismash-db.secondarymetabolites.org/area?record=NZ_JIAW01000021.1&start=41535&end=82606
Kutzneria	albida	DSM 43870	NZ_CP007155.1	2726265	2777944	t1pks	FALSE	epemicin B/epemicin A	23	BGC0002349.3	https://antismash-db.secondarymetabolites.org/area?record=NZ_CP007155.1&start=2726265&end=2777944
Kutzneria	albida	DSM 43870	NZ_CP007155.1	2793213	2881862	nrps nrps-like hybrid	FALSE	rotihibin A	42	BGC0002367.2	https://antismash-db.secondarymetabolites.org/area?record=NZ_CP007155.1&start=2793213&end=2881862
Mycobacterium	Unknown	URHB0044	NZ_JIAW01000023.1	69741	113251	nrps-like	FALSE		0		https://antismash-db.secondarymetabolites.org/area?record=NZ_JIAW01000023.1&start=69741&end=113251
Kutzneria	albida	DSM 43870	NZ_CP007155.1	3178298	3199378	indole	FALSE	5-isoprenylindole-3-carboxylate Œ≤-D-glycosyl ester	9	BGC0001483.4	https://antismash-db.secondarymetabolites.org/area?record=NZ_CP007155.1&start=3178298&end=3199378
Kutzneria	albida	DSM 43870	NZ_CP007155.1	3406182	3416581	ectoine	FALSE	ectoine	100	BGC0000853.3	https://antismash-db.secondarymetabolites.org/area?record=NZ_CP007155.1&start=3406182&end=3416581
Kutzneria	albida	DSM 43870	NZ_CP007155.1	3598774	3632632	napaa	FALSE	Œµ-Poly-L-lysine	100	BGC0002174.2	https://antismash-db.secondarymetabolites.org/area?record=NZ_CP007155.1&start=3598774&end=3632632
Kutzneria	albida	DSM 43870	NZ_CP007155.1	3634622	3680907	t1pks	FALSE	desertomycin B/desertomycin A/desertomycin G	5	BGC0002523.2	https://antismash-db.secondarymetabolites.org/area?record=NZ_CP007155.1&start=3634622&end=3680907
Kutzneria	albida	DSM 43870	NZ_CP007155.1	3763691	3786943	indole	FALSE	AT2433-A1	14	BGC0000809.3	https://antismash-db.secondarymetabolites.org/area?record=NZ_CP007155.1&start=3763691&end=3786943
Kutzneria	albida	DSM 43870	NZ_CP007155.1	3803240	3826159	lanthipeptide-class-ii	FALSE	JBIR-34/JBIR-35	8	BGC0000376.5	https://antismash-db.secondarymetabolites.org/area?record=NZ_CP007155.1&start=3803240&end=3826159
Kutzneria	albida	DSM 43870	NZ_CP007155.1	3949567	4021130	azole-containing-ripp redox-cofactor lassopeptide lanthipeptide-class-iii t1pks hybrid	FALSE	citrulassin A	50	BGC0001548.4	https://antismash-db.secondarymetabolites.org/area?record=NZ_CP007155.1&start=3949567&end=4021130
Kutzneria	albida	DSM 43870	NZ_CP007155.1	4049205	4088981	ni-siderophore napaa hybrid	FALSE		0		https://antismash-db.secondarymetabolites.org/area?record=NZ_CP007155.1&start=4049205&end=4088981
Kutzneria	albida	DSM 43870	NZ_CP007155.1	4151439	4172519	terpene	FALSE		0		https://antismash-db.secondarymetabolites.org/area?record=NZ_CP007155.1&start=4151439&end=4172519
Kutzneria	albida	DSM 43870	NZ_CP007155.1	4218343	4252156	napaa	FALSE	Œµ-Poly-L-lysine	100	BGC0002174.2	https://antismash-db.secondarymetabolites.org/area?record=NZ_CP007155.1&start=4218343&end=4252156
Kutzneria	albida	DSM 43870	NZ_CP007155.1	4288768	4477415	lassopeptide t1pks nrps hybrid	FALSE	meilingmycin/Meilingmycin A/Meilingmycin B/Meilingmycin E/Meilingmycin D/Meilingmycin C	13	BGC0000093.5	https://antismash-db.secondarymetabolites.org/area?record=NZ_CP007155.1&start=4288768&end=4477415
Kutzneria	albida	DSM 43870	NZ_CP007155.1	4560221	4686029	terpene t2pks crocagin deazapurine hybrid	FALSE	huimycin	100	BGC0002354.4	https://antismash-db.secondarymetabolites.org/area?record=NZ_CP007155.1&start=4560221&end=4686029
Kutzneria	albida	DSM 43870	NZ_CP007155.1	4822930	4866362	nrps	FALSE	K-252a	11	BGC0000814.3	https://antismash-db.secondarymetabolites.org/area?record=NZ_CP007155.1&start=4822930&end=4866362
Kutzneria	albida	DSM 43870	NZ_CP007155.1	5010471	5042002	ni-siderophore	FALSE	meilingmycin/Meilingmycin A/Meilingmycin B/Meilingmycin E/Meilingmycin D/Meilingmycin C	4	BGC0000093.5	https://antismash-db.secondarymetabolites.org/area?record=NZ_CP007155.1&start=5010471&end=5042002
Kutzneria	albida	DSM 43870	NZ_CP007155.1	5107628	5118430	ripp-like	FALSE		0		https://antismash-db.secondarymetabolites.org/area?record=NZ_CP007155.1&start=5107628&end=5118430
Kutzneria	albida	DSM 43870	NZ_CP007155.1	5140363	5161590	terpene	FALSE	Legonmycin A/Legonmycin B/Legonindolizine A/Legonindolizine B	20	BGC0002666.2	https://antismash-db.secondarymetabolites.org/area?record=NZ_CP007155.1&start=5140363&end=5161590
Kutzneria	albida	DSM 43870	NZ_CP007155.1	5259823	5341167	nrps-like t1pks nrps hybrid	FALSE	JBIR-76/JBIR-77	8	BGC0001386.5	https://antismash-db.secondarymetabolites.org/area?record=NZ_CP007155.1&start=5259823&end=5341167
Kutzneria	albida	DSM 43870	NZ_CP007155.1	5342239	5424345	nrp-metallophore nrps hybrid	FALSE	myxochelin B/myxochelin A	44	BGC0002492.3	https://antismash-db.secondarymetabolites.org/area?record=NZ_CP007155.1&start=5342239&end=5424345
Kutzneria	albida	DSM 43870	NZ_CP007155.1	5525401	5577363	hgle-ks pufa hybrid	FALSE	nataxazole	11	BGC0001213.5	https://antismash-db.secondarymetabolites.org/area?record=NZ_CP007155.1&start=5525401&end=5577363
Kutzneria	albida	DSM 43870	NZ_CP007155.1	5615707	5658110	lanthipeptide-class-ii nrps hybrid	FALSE		0		https://antismash-db.secondarymetabolites.org/area?record=NZ_CP007155.1&start=5615707&end=5658110
Kutzneria	albida	DSM 43870	NZ_CP007155.1	5665878	5722576	betalactone napaa other hybrid	FALSE	aldgamycin J/aldgamycin K/aldgamycin P/aldgamycin E	5	BGC0001396.5	https://antismash-db.secondarymetabolites.org/area?record=NZ_CP007155.1&start=5665878&end=5722576
Kutzneria	albida	DSM 43870	NZ_CP007155.1	6070369	6128525	nrps pks-like nrps-like hybrid	FALSE	cadaside A/cadaside B	9	BGC0001968.3	https://antismash-db.secondarymetabolites.org/area?record=NZ_CP007155.1&start=6070369&end=6128525
Kutzneria	albida	DSM 43870	NZ_CP007155.1	6133772	6145937	phosphonate	FALSE	luminmycin A/glidobactin A/cepafungin	5	BGC0000383.5	https://antismash-db.secondarymetabolites.org/area?record=NZ_CP007155.1&start=6133772&end=6145937
Kutzneria	albida	DSM 43870	NZ_CP007155.1	6415765	6469525	nrps butyrolactone hybrid	FALSE	cyphomycin	12	BGC0001877.4	https://antismash-db.secondarymetabolites.org/area?record=NZ_CP007155.1&start=6415765&end=6469525
Kutzneria	albida	DSM 43870	NZ_CP007155.1	6470294	6493552	indole	FALSE	erdasporine A/erdasporine B/erdasporine C	71	BGC0001336.5	https://antismash-db.secondarymetabolites.org/area?record=NZ_CP007155.1&start=6470294&end=6493552
Kutzneria	albida	DSM 43870	NZ_CP007155.1	6527367	6629190	lanthipeptide-class-iv hr-t2pks nrps hybrid	FALSE	colibrimycin	38	BGC0002100.2	https://antismash-db.secondarymetabolites.org/area?record=NZ_CP007155.1&start=6527367&end=6629190
Kutzneria	albida	DSM 43870	NZ_CP007155.1	6637861	6681953	nrps-like	FALSE		0		https://antismash-db.secondarymetabolites.org/area?record=NZ_CP007155.1&start=6637861&end=6681953
Kutzneria	albida	DSM 43870	NZ_CP007155.1	6820116	7023558	t3nrps-iterative nrps-like nrps hybrid	FALSE	azicemicin B	13	BGC0000202.5	https://antismash-db.secondarymetabolites.org/area?record=NZ_CP007155.1&start=6820116&end=7023558
Sinomonas	mesophila	MPKL 26	NZ_KV908322.1	447337	466177	terpene	TRUE		0		https://antismash-db.secondarymetabolites.org/area?record=NZ_KV908322.1&start=447337&end=466177
Kutzneria	albida	DSM 43870	NZ_CP007155.1	7078224	7124638	hgle-ks	FALSE	rifamorpholine A/rifamorpholine B/rifamorpholine C/rifamorpholine D/rifamorpholine E	11	BGC0001759.3	https://antismash-db.secondarymetabolites.org/area?record=NZ_CP007155.1&start=7078224&end=7124638
Kutzneria	albida	DSM 43870	NZ_CP007155.1	7346234	7501754	oligosaccharide t1pks hybrid	FALSE	aculeximycin	94	BGC0000002.5	https://antismash-db.secondarymetabolites.org/area?record=NZ_CP007155.1&start=7346234&end=7501754
Sinomonas	mesophila	MPKL 26	NZ_MTIC01000013.1	90803	124069	ni-siderophore	FALSE	peucechelin	15	BGC0002466.3	https://antismash-db.secondarymetabolites.org/area?record=NZ_MTIC01000013.1&start=90803&end=124069
Kutzneria	albida	DSM 43870	NZ_CP007155.1	7641419	7662583	terpene-precursor	FALSE	isorenieratene	28	BGC0000664.5	https://antismash-db.secondarymetabolites.org/area?record=NZ_CP007155.1&start=7641419&end=7662583
Kutzneria	albida	DSM 43870	NZ_CP007155.1	7717309	7728122	ripp-like	FALSE		0		https://antismash-db.secondarymetabolites.org/area?record=NZ_CP007155.1&start=7717309&end=7728122
Kutzneria	albida	DSM 43870	NZ_CP007155.1	7864370	7889053	lanthipeptide-class-i	FALSE	pyrrolomycin A/pyrrolomycin B/pyrrolomycin C/pyrrolomycin D	5	BGC0000130.5	https://antismash-db.secondarymetabolites.org/area?record=NZ_CP007155.1&start=7864370&end=7889053
Kutzneria	albida	DSM 43870	NZ_CP007155.1	8113254	8146334	azole-containing-ripp	FALSE		0		https://antismash-db.secondarymetabolites.org/area?record=NZ_CP007155.1&start=8113254&end=8146334
Kutzneria	albida	DSM 43870	NZ_CP007155.1	8438061	8458754	cdps	FALSE	deoxyhangtaimycin	2	BGC0002657.2	https://antismash-db.secondarymetabolites.org/area?record=NZ_CP007155.1&start=8438061&end=8458754
Kutzneria	albida	DSM 43870	NZ_CP007155.1	8666348	8710152	nrps	FALSE	SF2768	44	BGC0001574.5	https://antismash-db.secondarymetabolites.org/area?record=NZ_CP007155.1&start=8666348&end=8710152
Sinomonas	mesophila	MPKL 26	NZ_KV908327.1	133231	167197	napaa	FALSE	stenothricin	31	BGC0000431.5	https://antismash-db.secondarymetabolites.org/area?record=NZ_KV908327.1&start=133231&end=167197
Kutzneria	albida	DSM 43870	NZ_CP007155.1	8796960	8869446	oligosaccharide t2pks hybrid	FALSE	mutaxanthene A/mutaxanthene B/mutaxanthene D	60	BGC0002137.3	https://antismash-db.secondarymetabolites.org/area?record=NZ_CP007155.1&start=8796960&end=8869446
Kutzneria	albida	DSM 43870	NZ_CP007155.1	9431535	9482487	t1pks hgle-ks hybrid	FALSE	hexacosalactone A	11	BGC0002497.3	https://antismash-db.secondarymetabolites.org/area?record=NZ_CP007155.1&start=9431535&end=9482487
Sinomonas	mesophila	MPKL 26	NZ_KV908330.1	21240	59128	betalactone terpene-precursor hybrid	FALSE	microansamycin A/microansamycin B/microansamycin C/microansamycin D/microansamycin E/microansamycin F/microansamycin G/microansamycin H/microansamycin I	7	BGC0001666.3	https://antismash-db.secondarymetabolites.org/area?record=NZ_KV908330.1&start=21240&end=59128
Sinomonas	mesophila	MPKL 26	NZ_MTIC01000029.1	14678	52759	t3pks	TRUE		0		https://antismash-db.secondarymetabolites.org/area?record=NZ_MTIC01000029.1&start=14678&end=52759
Candidatus Planktophila	lacus		NZ_CP016783.1	381117	401794	terpene	FALSE	tetrachlorizine	9	BGC0002096.3	https://antismash-db.secondarymetabolites.org/area?record=NZ_CP016783.1&start=381117&end=401794
Candidatus Planktophila	lacus		NZ_CP016783.1	520473	543950	terpene	FALSE	isorenieratene	25	BGC0001456.3	https://antismash-db.secondarymetabolites.org/area?record=NZ_CP016783.1&start=520473&end=543950
Corynebacterium	Unknown		NZ_DDJO01000023.1	109252	120062	ripp-like	FALSE		0		https://antismash-db.secondarymetabolites.org/area?record=NZ_DDJO01000023.1&start=109252&end=120062
Corynebacterium	Unknown		NZ_DDJO01000023.1	148216	171230	terpene	FALSE	carotenoid	50	BGC0000637.3	https://antismash-db.secondarymetabolites.org/area?record=NZ_DDJO01000023.1&start=148216&end=171230
Corynebacterium	Unknown		NZ_DDJO01000002.1	120990	142007	terpene	FALSE	TP-1161	12	BGC0000615.4	https://antismash-db.secondarymetabolites.org/area?record=NZ_DDJO01000002.1&start=120990&end=142007
Corynebacterium	Unknown		NZ_DDJO01000013.1	142987	161961	terpene-precursor	TRUE		0		https://antismash-db.secondarymetabolites.org/area?record=NZ_DDJO01000013.1&start=142987&end=161961
Corynebacterium	Unknown		NZ_DDJO01000012.1	39600	84370	t1pks	FALSE		0		https://antismash-db.secondarymetabolites.org/area?record=NZ_DDJO01000012.1&start=39600&end=84370
Corynebacterium	Unknown		NZ_DDJO01000012.1	170290	204088	napaa	FALSE	Œµ-Poly-L-lysine	100	BGC0002174.2	https://antismash-db.secondarymetabolites.org/area?record=NZ_DDJO01000012.1&start=170290&end=204088
Rhodococcus	Unknown	06-1460-1B	NZ_NOYS01000019.1	195496	245357	nrps	FALSE	glycopeptidolipid	7	BGC0000362.5	https://antismash-db.secondarymetabolites.org/area?record=NZ_NOYS01000019.1&start=195496&end=245357
Rhodococcus	Unknown	06-1460-1B	NZ_NOYS01000022.1	30643	75683	t1pks	FALSE		0		https://antismash-db.secondarymetabolites.org/area?record=NZ_NOYS01000022.1&start=30643&end=75683
Rhodococcus	Unknown	06-1460-1B	NZ_NOYS01000026.1	15536	49481	napaa	FALSE	Œµ-Poly-L-lysine	100	BGC0002174.2	https://antismash-db.secondarymetabolites.org/area?record=NZ_NOYS01000026.1&start=15536&end=49481
Rhodococcus	Unknown	06-1460-1B	NZ_NOYS01000026.1	171737	205682	napaa	FALSE	Œµ-Poly-L-lysine	100	BGC0002174.2	https://antismash-db.secondarymetabolites.org/area?record=NZ_NOYS01000026.1&start=171737&end=205682
Rhodococcus	Unknown	06-1460-1B	NZ_NOYS01000013.1	0	61309	nrps nrp-metallophore hybrid	TRUE	madurastatin D1/madurastatin D2/(-)-Madurastatin C1	9	BGC0002686.2	https://antismash-db.secondarymetabolites.org/area?record=NZ_NOYS01000013.1&start=0&end=61309
Rhodococcus	Unknown	06-1460-1B	NZ_NOYS01000029.1	0	23250	terpene	TRUE	isorenieratene	37	BGC0001456.3	https://antismash-db.secondarymetabolites.org/area?record=NZ_NOYS01000029.1&start=0&end=23250
Rhodococcus	Unknown	06-1460-1B	NZ_NOYS01000041.1	14176	75191	arylpolyene nrps-like hybrid	FALSE	hygromycin A	6	BGC0000699.5	https://antismash-db.secondarymetabolites.org/area?record=NZ_NOYS01000041.1&start=14176&end=75191
Rhodococcus	Unknown	06-1460-1B	NZ_NOYS01000041.1	84372	106936	betalactone	FALSE		0		https://antismash-db.secondarymetabolites.org/area?record=NZ_NOYS01000041.1&start=84372&end=106936
Rhodococcus	Unknown	06-1460-1B	NZ_NOYS01000030.1	27464	71010	nrps-like	FALSE		0		https://antismash-db.secondarymetabolites.org/area?record=NZ_NOYS01000030.1&start=27464&end=71010
Rhodococcus	Unknown	06-1460-1B	NZ_NOYS01000030.1	105019	171773	nrps	FALSE	calicheamicin	2	BGC0000033.5	https://antismash-db.secondarymetabolites.org/area?record=NZ_NOYS01000030.1&start=105019&end=171773
Rhodococcus	Unknown	ACPA4	NZ_NSDY01000001.1	132950	143349	ectoine	FALSE	ectoine	75	BGC0002052.3	https://antismash-db.secondarymetabolites.org/area?record=NZ_NSDY01000001.1&start=132950&end=143349
Rhodococcus	Unknown	06-1460-1B	NZ_NOYS01000030.1	252564	273707	terpene	FALSE	SF2575	6	BGC0000269.5	https://antismash-db.secondarymetabolites.org/area?record=NZ_NOYS01000030.1&start=252564&end=273707
Rhodococcus	Unknown	ACPA4	NZ_NSDY01000001.1	241813	282869	t3pks	FALSE		0		https://antismash-db.secondarymetabolites.org/area?record=NZ_NSDY01000001.1&start=241813&end=282869
Rhodococcus	Unknown	ACPA4	NZ_NSDY01000001.1	400392	453085	nrps	FALSE		0		https://antismash-db.secondarymetabolites.org/area?record=NZ_NSDY01000001.1&start=400392&end=453085
Rhodococcus	Unknown	ACPA4	NZ_NSDY01000001.1	519946	572399	nrps	FALSE	heterobactin A/heterobactin S2	63	BGC0000371.5	https://antismash-db.secondarymetabolites.org/area?record=NZ_NSDY01000001.1&start=519946&end=572399
Rhodococcus	Unknown	ACPA4	NZ_NSDY01000001.1	1079849	1134036	terpene nrps hybrid	FALSE	SF2575	6	BGC0000269.5	https://antismash-db.secondarymetabolites.org/area?record=NZ_NSDY01000001.1&start=1079849&end=1134036
Rhodococcus	Unknown	ACPA4	NZ_NSDY01000001.1	1174391	1243548	nrps rre-containing hybrid	FALSE	coelichelin	18	BGC0000325.5	https://antismash-db.secondarymetabolites.org/area?record=NZ_NSDY01000001.1&start=1174391&end=1243548
Rhodococcus	Unknown	ACPA4	NZ_NSDY01000001.1	1251747	1278918	betalactone	FALSE		0		https://antismash-db.secondarymetabolites.org/area?record=NZ_NSDY01000001.1&start=1251747&end=1278918
Rhodococcus	Unknown	ACPA4	NZ_NSDY01000001.1	1582026	1648870	nrps	FALSE		0		https://antismash-db.secondarymetabolites.org/area?record=NZ_NSDY01000001.1&start=1582026&end=1648870
Rhodococcus	Unknown	ACPA4	NZ_NSDY01000001.1	1789519	1810632	terpene-precursor	FALSE	microansamycin A/microansamycin B/microansamycin C/microansamycin D/microansamycin E/microansamycin F/microansamycin G/microansamycin H/microansamycin I	7	BGC0001666.3	https://antismash-db.secondarymetabolites.org/area?record=NZ_NSDY01000001.1&start=1789519&end=1810632
Rhodococcus	Unknown	ACPA4	NZ_NSDY01000001.1	1905769	1948304	nrps-like	FALSE	thiolutin	8	BGC0001193.5	https://antismash-db.secondarymetabolites.org/area?record=NZ_NSDY01000001.1&start=1905769&end=1948304
Rhodococcus	Unknown	ACPA4	NZ_NSDY01000001.1	2160179	2194271	napaa	FALSE		0		https://antismash-db.secondarymetabolites.org/area?record=NZ_NSDY01000001.1&start=2160179&end=2194271
Rhodococcus	Unknown	ACPA4	NZ_NSDY01000001.1	2277634	2366083	nrps	FALSE	corynecin III/corynecin I/corynecin II	93	BGC0002284.3	https://antismash-db.secondarymetabolites.org/area?record=NZ_NSDY01000001.1&start=2277634&end=2366083
Rhodococcus	Unknown	ACPA4	NZ_NSDY01000001.1	2379747	2402544	redox-cofactor	FALSE	tetronasin	3	BGC0000163.5	https://antismash-db.secondarymetabolites.org/area?record=NZ_NSDY01000001.1&start=2379747&end=2402544
Rhodococcus	Unknown	ACPA4	NZ_NSDY01000001.1	2429733	2476928	nrps-like nrps hybrid	FALSE	rifamorpholine A/rifamorpholine B/rifamorpholine C/rifamorpholine D/rifamorpholine E	3	BGC0001759.3	https://antismash-db.secondarymetabolites.org/area?record=NZ_NSDY01000001.1&start=2429733&end=2476928
Rhodococcus	Unknown	ACPA4	NZ_NSDY01000001.1	2866758	2922748	nrps	FALSE		0		https://antismash-db.secondarymetabolites.org/area?record=NZ_NSDY01000001.1&start=2866758&end=2922748
Rhodococcus	Unknown	ACPA4	NZ_NSDY01000001.1	3112417	3185520	nrps-like nrps hybrid	FALSE	madurastatin D1/madurastatin D2/(-)-Madurastatin C1	3	BGC0002686.2	https://antismash-db.secondarymetabolites.org/area?record=NZ_NSDY01000001.1&start=3112417&end=3185520
Rhodococcus	Unknown	06-1460-1B	NZ_NOYS01000006.1	0	40691	nrps-like	TRUE		0		https://antismash-db.secondarymetabolites.org/area?record=NZ_NOYS01000006.1&start=0&end=40691
Rhodococcus	Unknown	06-1460-1B	NZ_NOYS01000006.1	46961	57822	phosphonate	FALSE		0		https://antismash-db.secondarymetabolites.org/area?record=NZ_NOYS01000006.1&start=46961&end=57822
Rhodococcus	Unknown	06-1460-1B	NZ_NOYS01000006.1	347326	358187	phosphonate	FALSE		0		https://antismash-db.secondarymetabolites.org/area?record=NZ_NOYS01000006.1&start=347326&end=358187
Rhodococcus	Unknown	ACPA4	NZ_NSDY01000001.1	3193570	3258136	nrps-like nrps hybrid	FALSE	macrotermycins	11	BGC0001658.3	https://antismash-db.secondarymetabolites.org/area?record=NZ_NSDY01000001.1&start=3193570&end=3258136
Rhodococcus	Unknown	06-1460-1B	NZ_NOYS01000006.1	364457	405147	nrps-like	TRUE		0		https://antismash-db.secondarymetabolites.org/area?record=NZ_NOYS01000006.1&start=364457&end=405147
Rhodococcus	Unknown	ACPA4	NZ_NSDY01000001.1	4310319	4331348	terpene	FALSE	isorenieratene	25	BGC0001456.3	https://antismash-db.secondarymetabolites.org/area?record=NZ_NSDY01000001.1&start=4310319&end=4331348
Rhodococcus	Unknown	ACPA4	NZ_NSDY01000001.1	4468587	4480527	ripp-like	FALSE		0		https://antismash-db.secondarymetabolites.org/area?record=NZ_NSDY01000001.1&start=4468587&end=4480527
Rhodococcus	Unknown	ACPA4	NZ_NSDY01000001.1	4743533	4788549	t1pks	FALSE		0		https://antismash-db.secondarymetabolites.org/area?record=NZ_NSDY01000001.1&start=4743533&end=4788549
Rhodococcus	Unknown	06-1460-1B	NZ_NOYS01000043.1	67421	177686	nrps redox-cofactor hybrid	FALSE		0		https://antismash-db.secondarymetabolites.org/area?record=NZ_NOYS01000043.1&start=67421&end=177686
Rhodococcus	Unknown	06-1460-1B	NZ_NOYS01000025.1	23335	34250	butyrolactone	FALSE		0		https://antismash-db.secondarymetabolites.org/area?record=NZ_NOYS01000025.1&start=23335&end=34250
Rhodococcus	Unknown	06-1460-1B	NZ_NOYS01000025.1	104749	115148	ectoine	FALSE	ectoine	75	BGC0002052.3	https://antismash-db.secondarymetabolites.org/area?record=NZ_NOYS01000025.1&start=104749&end=115148
Rhodococcus	Unknown	ACPA4	NZ_NSDY01000002.1	9505	43423	napaa	FALSE	Œµ-Poly-L-lysine	100	BGC0002174.2	https://antismash-db.secondarymetabolites.org/area?record=NZ_NSDY01000002.1&start=9505&end=43423
Rhodococcus	Unknown	ACPA4	NZ_NSDY01000005.1	0	2840	nrps	TRUE		0		https://antismash-db.secondarymetabolites.org/area?record=NZ_NSDY01000005.1&start=0&end=2840
Actinosynnema	pretiosum	X47	NZ_CP023445.1	1066419	1088711	terpene	FALSE	geosmin	100	BGC0001181.4	https://antismash-db.secondarymetabolites.org/area?record=NZ_CP023445.1&start=1066419&end=1088711
Actinosynnema	pretiosum	X47	NZ_CP023445.1	1424735	1447285	lanthipeptide-class-iii	FALSE	Ery-9/Ery-6/Ery-8/Ery-7/Ery-5/Ery-4/Ery-3	75	BGC0000513.3	https://antismash-db.secondarymetabolites.org/area?record=NZ_CP023445.1&start=1424735&end=1447285
Actinosynnema	pretiosum	X47	NZ_CP023445.1	1513266	1534337	terpene-precursor	FALSE		0		https://antismash-db.secondarymetabolites.org/area?record=NZ_CP023445.1&start=1513266&end=1534337
Actinosynnema	pretiosum	X47	NZ_CP023445.1	1696054	1706888	ripp-like	FALSE		0		https://antismash-db.secondarymetabolites.org/area?record=NZ_CP023445.1&start=1696054&end=1706888
Actinosynnema	pretiosum	X47	NZ_CP023445.1	2327452	2348409	indole	FALSE	frankiamicin	14	BGC0001197.5	https://antismash-db.secondarymetabolites.org/area?record=NZ_CP023445.1&start=2327452&end=2348409
Actinosynnema	pretiosum	X47	NZ_CP023445.1	2788515	2842401	nrps-like hgle-ks t1pks hybrid	FALSE	hexacosalactone A	11	BGC0002497.3	https://antismash-db.secondarymetabolites.org/area?record=NZ_CP023445.1&start=2788515&end=2842401
Actinosynnema	pretiosum	X47	NZ_CP023445.1	3027433	3189573	t1pks nrp-metallophore nrps hybrid	FALSE	salinilactam	88	BGC0000142.3	https://antismash-db.secondarymetabolites.org/area?record=NZ_CP023445.1&start=3027433&end=3189573
Actinosynnema	pretiosum	X47	NZ_CP023445.1	3243189	3264158	nucleoside	FALSE	tunicamycin B1	64	BGC0000880.4	https://antismash-db.secondarymetabolites.org/area?record=NZ_CP023445.1&start=3243189&end=3264158
Actinosynnema	pretiosum	X47	NZ_CP023445.1	3509514	3592024	terpene nrps t1pks hybrid	FALSE	nocamycin	66	BGC0001702.3	https://antismash-db.secondarymetabolites.org/area?record=NZ_CP023445.1&start=3509514&end=3592024
Actinosynnema	pretiosum	X47	NZ_CP023445.1	3672256	3713300	pks-like	FALSE	paulomycin	32	BGC0001732.5	https://antismash-db.secondarymetabolites.org/area?record=NZ_CP023445.1&start=3672256&end=3713300
Arthrobacter	Unknown	08Y14	NZ_PJIX01000001.1	515469	539819	terpene	FALSE	carotenoid	37	BGC0000637.3	https://antismash-db.secondarymetabolites.org/area?record=NZ_PJIX01000001.1&start=515469&end=539819
Actinosynnema	pretiosum	X47	NZ_CP023445.1	3736023	3834194	t1pks nrps-like hybrid	FALSE	maytansine/ansamitocin P-3	97	BGC0000020.3	https://antismash-db.secondarymetabolites.org/area?record=NZ_CP023445.1&start=3736023&end=3834194
Arthrobacter	Unknown	08Y14	NZ_PJIX01000001.1	546423	568549	redox-cofactor	FALSE	lankacidin C	13	BGC0001100.5	https://antismash-db.secondarymetabolites.org/area?record=NZ_PJIX01000001.1&start=546423&end=568549
Rathayibacter	Unknown	AY1A2	NZ_PSTP01000001.1	192549	226488	napaa	FALSE	Œµ-Poly-L-lysine	100	BGC0002174.2	https://antismash-db.secondarymetabolites.org/area?record=NZ_PSTP01000001.1&start=192549&end=226488
Actinosynnema	pretiosum	X47	NZ_CP023445.1	3892799	3915263	lassopeptide	FALSE	felipeptin A2/felipeptin A1	22	BGC0002064.2	https://antismash-db.secondarymetabolites.org/area?record=NZ_CP023445.1&start=3892799&end=3915263
Actinosynnema	pretiosum	X47	NZ_CP023445.1	3926302	4012253	phosphonate t1pks nrps-like hybrid	FALSE	himastatin	8	BGC0001117.5	https://antismash-db.secondarymetabolites.org/area?record=NZ_CP023445.1&start=3926302&end=4012253
Rathayibacter	Unknown	AY1A2	NZ_PSTP01000011.1	68104	89205	terpene-precursor	FALSE	microansamycin A/microansamycin B/microansamycin C/microansamycin D/microansamycin E/microansamycin F/microansamycin G/microansamycin H/microansamycin I	7	BGC0001666.3	https://antismash-db.secondarymetabolites.org/area?record=NZ_PSTP01000011.1&start=68104&end=89205
Arthrobacter	Unknown	08Y14	NZ_PJIX01000002.1	35538	73414	betalactone terpene-precursor hybrid	FALSE	microansamycin A/microansamycin B/microansamycin C/microansamycin D/microansamycin E/microansamycin F/microansamycin G/microansamycin H/microansamycin I	7	BGC0001666.3	https://antismash-db.secondarymetabolites.org/area?record=NZ_PJIX01000002.1&start=35538&end=73414
Actinosynnema	pretiosum	X47	NZ_CP023445.1	4186930	4335319	nrps pks-like hybrid	FALSE	naphthyridinomycin	64	BGC0000394.5	https://antismash-db.secondarymetabolites.org/area?record=NZ_CP023445.1&start=4186930&end=4335319
Rathayibacter	Unknown	AY1A2	NZ_PSTP01000013.1	6632	47748	t3pks	FALSE	TVA-YJ-2	7	BGC0002669.2	https://antismash-db.secondarymetabolites.org/area?record=NZ_PSTP01000013.1&start=6632&end=47748
Arthrobacter	Unknown	08Y14	NZ_PJIX01000004.1	101177	131046	ni-siderophore	FALSE	desferrioxamine E	100	BGC0001478.5	https://antismash-db.secondarymetabolites.org/area?record=NZ_PJIX01000004.1&start=101177&end=131046
Rathayibacter	Unknown	AY1A2	NZ_PSTP01000002.1	49411	91465	lanthipeptide-class-v	FALSE		0		https://antismash-db.secondarymetabolites.org/area?record=NZ_PSTP01000002.1&start=49411&end=91465
Arthrobacter	Unknown	08Y14	NZ_PJIX01000004.1	144084	176468	betalactone	FALSE		0		https://antismash-db.secondarymetabolites.org/area?record=NZ_PJIX01000004.1&start=144084&end=176468
Actinosynnema	pretiosum	X47	NZ_CP023445.1	4446846	4482247	terpene	FALSE	isorenieratene	85	BGC0000664.5	https://antismash-db.secondarymetabolites.org/area?record=NZ_CP023445.1&start=4446846&end=4482247
Actinosynnema	pretiosum	X47	NZ_CP023445.1	4502485	4531939	azole-containing-ripp	FALSE		0		https://antismash-db.secondarymetabolites.org/area?record=NZ_CP023445.1&start=4502485&end=4531939
Actinosynnema	pretiosum	X47	NZ_CP023445.1	4537770	4579741	t1pks	FALSE	kirromycin	19	BGC0001070.5	https://antismash-db.secondarymetabolites.org/area?record=NZ_CP023445.1&start=4537770&end=4579741
Rathayibacter	Unknown	AY1A2	NZ_PSTP01000003.1	185816	206734	furan	FALSE		0		https://antismash-db.secondarymetabolites.org/area?record=NZ_PSTP01000003.1&start=185816&end=206734
Actinosynnema	pretiosum	X47	NZ_CP023445.1	4604633	4626753	opine-like-metallophore	FALSE	bacillopaline	25	BGC0002488.3	https://antismash-db.secondarymetabolites.org/area?record=NZ_CP023445.1&start=4604633&end=4626753
Actinosynnema	pretiosum	X47	NZ_CP023445.1	4687184	4743900	t1pks	FALSE		0		https://antismash-db.secondarymetabolites.org/area?record=NZ_CP023445.1&start=4687184&end=4743900
Arthrobacter	Unknown	08Y14	NZ_PJIX01000005.1	31247	72516	t3pks	FALSE	oxazolomycin	9	BGC0001106.6	https://antismash-db.secondarymetabolites.org/area?record=NZ_PJIX01000005.1&start=31247&end=72516
Rathayibacter	Unknown	AY1A2	NZ_PSTP01000007.1	0	15805	terpene	TRUE	carotenoid	33	BGC0000644.3	https://antismash-db.secondarymetabolites.org/area?record=NZ_PSTP01000007.1&start=0&end=15805
Actinosynnema	pretiosum	X47	NZ_CP023445.1	4775728	4821509	t1pks	FALSE	kedarcidin	6	BGC0000081.5	https://antismash-db.secondarymetabolites.org/area?record=NZ_CP023445.1&start=4775728&end=4821509
Actinosynnema	pretiosum	X47	NZ_CP023445.1	5106045	5170039	t1pks	FALSE	chloromyxamide	13	BGC0001945.3	https://antismash-db.secondarymetabolites.org/area?record=NZ_CP023445.1&start=5106045&end=5170039
Rathayibacter	Unknown	AY1D3	NZ_PSVW01000001.1	153087	187026	napaa	FALSE	Œµ-Poly-L-lysine	100	BGC0002174.2	https://antismash-db.secondarymetabolites.org/area?record=NZ_PSVW01000001.1&start=153087&end=187026
Actinosynnema	pretiosum	X47	NZ_CP023445.1	5171029	5200131	terpene	FALSE	brasilicardin A	38	BGC0000632.5	https://antismash-db.secondarymetabolites.org/area?record=NZ_CP023445.1&start=5171029&end=5200131
Actinosynnema	pretiosum	X47	NZ_CP023445.1	5245899	5321455	nrps nrps-like hybrid	FALSE	capreomycin IA/capreomycin IB/capreomycin IIA/capreomycin IIB	9	BGC0000316.5	https://antismash-db.secondarymetabolites.org/area?record=NZ_CP023445.1&start=5245899&end=5321455
Rathayibacter	Unknown	AY1D3	NZ_PSVW01000010.1	53573	73882	rre-containing	FALSE		0		https://antismash-db.secondarymetabolites.org/area?record=NZ_PSVW01000010.1&start=53573&end=73882
Actinosynnema	pretiosum	X47	NZ_CP023445.1	5340394	5459735	t1pks t3nrps-iterative cdps nrps-like hybrid	FALSE	argimycin PI/argimycin PII/nigrifactin/argimycin PIV/argimycin PV/argimycin PVI/argimycin PIX	10	BGC0001433.5	https://antismash-db.secondarymetabolites.org/area?record=NZ_CP023445.1&start=5340394&end=5459735
Rathayibacter	Unknown	AY1D3	NZ_PSVW01000015.1	43664	84780	t3pks	FALSE	TVA-YJ-2	7	BGC0002669.2	https://antismash-db.secondarymetabolites.org/area?record=NZ_PSVW01000015.1&start=43664&end=84780
Actinosynnema	pretiosum	X47	NZ_CP023445.1	5503706	5562496	t1pks	FALSE	camporidine A/camporidine B	35	BGC0002308.2	https://antismash-db.secondarymetabolites.org/area?record=NZ_CP023445.1&start=5503706&end=5562496
Rathayibacter	Unknown	AY1D3	NZ_PSVW01000002.1	163186	184287	terpene-precursor	FALSE	microansamycin A/microansamycin B/microansamycin C/microansamycin D/microansamycin E/microansamycin F/microansamycin G/microansamycin H/microansamycin I	7	BGC0001666.3	https://antismash-db.secondarymetabolites.org/area?record=NZ_PSVW01000002.1&start=163186&end=184287
Actinosynnema	pretiosum	X47	NZ_CP023445.1	5564003	5576844	hydrogen-cyanide	FALSE	aborycin	14	BGC0002285.2	https://antismash-db.secondarymetabolites.org/area?record=NZ_CP023445.1&start=5564003&end=5576844
Actinosynnema	pretiosum	X47	NZ_CP023445.1	5764593	5817481	oligosaccharide	FALSE		0		https://antismash-db.secondarymetabolites.org/area?record=NZ_CP023445.1&start=5764593&end=5817481
Rathayibacter	Unknown	AY1D3	NZ_PSVW01000002.1	226357	248859	lanthipeptide-class-iii	FALSE		0		https://antismash-db.secondarymetabolites.org/area?record=NZ_PSVW01000002.1&start=226357&end=248859
Actinosynnema	pretiosum	X47	NZ_CP023445.1	5849814	5870855	terpene-precursor	FALSE	platencin	9	BGC0001156.5	https://antismash-db.secondarymetabolites.org/area?record=NZ_CP023445.1&start=5849814&end=5870855
Actinosynnema	pretiosum	X47	NZ_CP023445.1	5876437	5932287	nrps nrp-metallophore hybrid	FALSE	peucechelin	45	BGC0002466.3	https://antismash-db.secondarymetabolites.org/area?record=NZ_CP023445.1&start=5876437&end=5932287
Actinosynnema	pretiosum	X47	NZ_CP023445.1	6035927	6057007	terpene	FALSE	SF2575	6	BGC0000269.5	https://antismash-db.secondarymetabolites.org/area?record=NZ_CP023445.1&start=6035927&end=6057007
Actinosynnema	pretiosum	X47	NZ_CP023445.1	6219859	6242892	lanthipeptide-class-ii	FALSE	tetronasin	9	BGC0000163.5	https://antismash-db.secondarymetabolites.org/area?record=NZ_CP023445.1&start=6219859&end=6242892
Rathayibacter	Unknown	AY1D3	NZ_PSVW01000003.1	8348	50402	lanthipeptide-class-v	FALSE		0		https://antismash-db.secondarymetabolites.org/area?record=NZ_PSVW01000003.1&start=8348&end=50402
Rathayibacter	Unknown	AY1D3	NZ_PSVW01000005.1	129015	153223	terpene	FALSE	carotenoid	33	BGC0000644.3	https://antismash-db.secondarymetabolites.org/area?record=NZ_PSVW01000005.1&start=129015&end=153223
Streptomyces	capitiformicae	1H-SSA4	NZ_CP022161.1	14134	68498	t1pks	FALSE	calicheamicin	8	BGC0000033.5	https://antismash-db.secondarymetabolites.org/area?record=NZ_CP022161.1&start=14134&end=68498
Streptomyces	capitiformicae	1H-SSA4	NZ_CP022161.1	152270	162486	ripp-like	FALSE	informatipeptin	42	BGC0000518.3	https://antismash-db.secondarymetabolites.org/area?record=NZ_CP022161.1&start=152270&end=162486
Streptomyces	capitiformicae	1H-SSA4	NZ_CP022161.1	276755	327680	t1pks nrps hybrid	FALSE		0		https://antismash-db.secondarymetabolites.org/area?record=NZ_CP022161.1&start=276755&end=327680
Streptomyces	capitiformicae	1H-SSA4	NZ_CP022161.1	750979	823462	t2pks	FALSE	rubiginone A2/rubiginone J/rubiginone K/rubiginone L/rubiginone M/rubiginone N/ochromycinone/rubiginone B2	56	BGC0002478.3	https://antismash-db.secondarymetabolites.org/area?record=NZ_CP022161.1&start=750979&end=823462
Streptomyces	capitiformicae	1H-SSA4	NZ_CP022161.1	1418842	1453814	napaa	FALSE	stenothricin	13	BGC0000431.5	https://antismash-db.secondarymetabolites.org/area?record=NZ_CP022161.1&start=1418842&end=1453814
Streptomyces	capitiformicae	1H-SSA4	NZ_CP022161.1	1478289	1500497	terpene	FALSE	geosmin	100	BGC0001181.4	https://antismash-db.secondarymetabolites.org/area?record=NZ_CP022161.1&start=1478289&end=1500497
Streptomyces	capitiformicae	1H-SSA4	NZ_CP022161.1	1806733	1828407	terpene	FALSE	lipopeptide 8D1-1/lipopeptide 8D1-2	4	BGC0001370.4	https://antismash-db.secondarymetabolites.org/area?record=NZ_CP022161.1&start=1806733&end=1828407
Streptomyces	capitiformicae	1H-SSA4	NZ_CP022161.1	1958354	1988409	ni-siderophore	FALSE	kinamycin	13	BGC0000236.5	https://antismash-db.secondarymetabolites.org/area?record=NZ_CP022161.1&start=1958354&end=1988409
Streptomyces	capitiformicae	1H-SSA4	NZ_CP022161.1	2478665	2527193	nrps	FALSE	coprisamide C/coprisamide D	17	BGC0002378.3	https://antismash-db.secondarymetabolites.org/area?record=NZ_CP022161.1&start=2478665&end=2527193
Streptomyces	capitiformicae	1H-SSA4	NZ_CP022161.1	2614996	2681908	t3nrps-iterative nrps-like nrps hybrid	FALSE	catenulisporolide A/catenulisporolide B/catenulisporolide C/catenulisporolide D	3	BGC0001963.2	https://antismash-db.secondarymetabolites.org/area?record=NZ_CP022161.1&start=2614996&end=2681908
Streptomyces	capitiformicae	1H-SSA4	NZ_CP022161.1	2860527	2936728	nrps-like t1pks nrps pks-like transat-pks-like hybrid	FALSE	cinnabaramide A	86	BGC0000971.5	https://antismash-db.secondarymetabolites.org/area?record=NZ_CP022161.1&start=2860527&end=2936728
Streptomyces	capitiformicae	1H-SSA4	NZ_CP022161.1	2990313	3031378	t3pks	FALSE	flaviolin/1,3,6,8-tetrahydroxynaphthalene	100	BGC0002127.3	https://antismash-db.secondarymetabolites.org/area?record=NZ_CP022161.1&start=2990313&end=3031378
Streptomyces	capitiformicae	1H-SSA4	NZ_CP022161.1	3380057	3390264	ripp-like	FALSE	bleomycin	9	BGC0000963.5	https://antismash-db.secondarymetabolites.org/area?record=NZ_CP022161.1&start=3380057&end=3390264
Streptomyces	capitiformicae	1H-SSA4	NZ_CP022161.1	3413376	3465595	nrps t1pks hybrid	FALSE	niphimycin C/niphimycin D/niphimycin E/17-O-methylniphimycin/niphimycin IŒ±/19-O-malonylniphimycin	12	BGC0001700.5	https://antismash-db.secondarymetabolites.org/area?record=NZ_CP022161.1&start=3413376&end=3465595
Streptomyces	capitiformicae	1H-SSA4	NZ_CP022161.1	3703258	3725806	lassopeptide	FALSE	SSV-2083	36	BGC0000579.4	https://antismash-db.secondarymetabolites.org/area?record=NZ_CP022161.1&start=3703258&end=3725806
Streptomyces	capitiformicae	1H-SSA4	NZ_CP022161.1	3897851	3918484	linaridin	FALSE	miharamycin A/miharamycin B	7	BGC0001956.3	https://antismash-db.secondarymetabolites.org/area?record=NZ_CP022161.1&start=3897851&end=3918484
Streptomyces	capitiformicae	1H-SSA4	NZ_CP022161.1	4291224	4335901	furan t1pks hybrid	FALSE	methylenomycin A	19	BGC0000914.5	https://antismash-db.secondarymetabolites.org/area?record=NZ_CP022161.1&start=4291224&end=4335901
Streptomyces	capitiformicae	1H-SSA4	NZ_CP022161.1	4365054	4386128	terpene-precursor	FALSE	pentalenolactone	30	BGC0000678.5	https://antismash-db.secondarymetabolites.org/area?record=NZ_CP022161.1&start=4365054&end=4386128
Streptomyces	capitiformicae	1H-SSA4	NZ_CP022161.1	5046115	5128039	azoxy-crosslink napaa t1pks nrps-like hybrid	FALSE	Azodyrecin A/Azodyrecin B/Azodyrecin C	14	BGC0002805.2	https://antismash-db.secondarymetabolites.org/area?record=NZ_CP022161.1&start=5046115&end=5128039
Streptomyces	capitiformicae	1H-SSA4	NZ_CP022161.1	5138300	5164984	terpene	FALSE	hopene	92	BGC0000663.5	https://antismash-db.secondarymetabolites.org/area?record=NZ_CP022161.1&start=5138300&end=5164984
Streptomyces	capitiformicae	1H-SSA4	NZ_CP022161.1	5200021	5241224	hr-t2pks	FALSE	colabomycin E	11	BGC0000213.4	https://antismash-db.secondarymetabolites.org/area?record=NZ_CP022161.1&start=5200021&end=5241224
Streptomyces	capitiformicae	1H-SSA4	NZ_CP022161.1	5315380	5325779	ectoine	FALSE	ectoine	100	BGC0000853.3	https://antismash-db.secondarymetabolites.org/area?record=NZ_CP022161.1&start=5315380&end=5325779
Streptomyces	capitiformicae	1H-SSA4	NZ_CP022161.1	5572518	5593583	terpene	FALSE	5-dimethylallylindole-3-acetonitrile	55	BGC0002128.3	https://antismash-db.secondarymetabolites.org/area?record=NZ_CP022161.1&start=5572518&end=5593583
Streptomyces	capitiformicae	1H-SSA4	NZ_CP022161.1	5651894	5699753	t1pks pks-like hybrid	FALSE	desertomycin B/desertomycin A/desertomycin G	23	BGC0002523.2	https://antismash-db.secondarymetabolites.org/area?record=NZ_CP022161.1&start=5651894&end=5699753
Streptomyces	capitiformicae	1H-SSA4	NZ_CP022161.1	5876606	5904061	aureonuclemycin	FALSE	saprolmycin E	5	BGC0001384.5	https://antismash-db.secondarymetabolites.org/area?record=NZ_CP022161.1&start=5876606&end=5904061
Streptomyces	capitiformicae	1H-SSA4	NZ_CP022161.1	5970850	6023305	hgle-ks	FALSE	eicoseicosapentaenoic acid	10	BGC0000865.3	https://antismash-db.secondarymetabolites.org/area?record=NZ_CP022161.1&start=5970850&end=6023305
Streptomyces	capitiformicae	1H-SSA4	NZ_CP022161.1	6410446	6431337	terpene	FALSE		0		https://antismash-db.secondarymetabolites.org/area?record=NZ_CP022161.1&start=6410446&end=6431337
Streptomyces	capitiformicae	1H-SSA4	NZ_CP022161.1	6544986	6576200	ni-siderophore	FALSE	accramycin A	8	BGC0002315.2	https://antismash-db.secondarymetabolites.org/area?record=NZ_CP022161.1&start=6544986&end=6576200
Streptomyces	capitiformicae	1H-SSA4	NZ_CP022161.1	6620478	6663751	nrps-like	FALSE	Livipeptin	66	BGC0001168.5	https://antismash-db.secondarymetabolites.org/area?record=NZ_CP022161.1&start=6620478&end=6663751
Streptomyces	capitiformicae	1H-SSA4	NZ_CP022161.1	6770046	6850943	t2pks ripp-like t3nrps-iterative hybrid	FALSE	xantholipin	34	BGC0000279.5	https://antismash-db.secondarymetabolites.org/area?record=NZ_CP022161.1&start=6770046&end=6850943
Streptomyces	capitiformicae	1H-SSA4	NZ_CP022161.1	7351463	7362804	ripp-like	FALSE	14-hydroxyisochainin	17	BGC0002788.2	https://antismash-db.secondarymetabolites.org/area?record=NZ_CP022161.1&start=7351463&end=7362804
Streptomyces	capitiformicae	1H-SSA4	NZ_CP022161.1	7529663	7579059	butyrolactone nrps-like hybrid	FALSE	Livipeptin	100	BGC0001168.5	https://antismash-db.secondarymetabolites.org/area?record=NZ_CP022161.1&start=7529663&end=7579059
Streptomyces	capitiformicae	1H-SSA4	NZ_CP022161.1	7778663	7822614	t1pks	FALSE	rimocidin	9	BGC0002106.3	https://antismash-db.secondarymetabolites.org/area?record=NZ_CP022161.1&start=7778663&end=7822614
Streptomyces	capitiformicae	1H-SSA4	NZ_CP022161.1	8386032	8407082	terpene-precursor	FALSE	SF2575	4	BGC0000269.5	https://antismash-db.secondarymetabolites.org/area?record=NZ_CP022161.1&start=8386032&end=8407082
Streptomyces	capitiformicae	1H-SSA4	NZ_CP022161.1	8423213	8465928	nrps-like	FALSE	aborycin	28	BGC0002285.2	https://antismash-db.secondarymetabolites.org/area?record=NZ_CP022161.1&start=8423213&end=8465928
Streptomyces	capitiformicae	1H-SSA4	NZ_CP022161.1	8591928	8617391	terpene	FALSE	cyclooctatin	50	BGC0000677.5	https://antismash-db.secondarymetabolites.org/area?record=NZ_CP022161.1&start=8591928&end=8617391
Streptomyces	capitiformicae	1H-SSA4	NZ_CP022161.1	8715341	8783929	nrps	FALSE	misaugamycin A/misaugamycin B	10	BGC0002638.3	https://antismash-db.secondarymetabolites.org/area?record=NZ_CP022161.1&start=8715341&end=8783929
Streptomyces	capitiformicae	1H-SSA4	NZ_CP022161.1	8960129	9008487	hydrogen-cyanide t1pks nrps-like hybrid	FALSE	lagunapyrone A/lagunapyrone B/lagunapyrone C	22	BGC0001647.3	https://antismash-db.secondarymetabolites.org/area?record=NZ_CP022161.1&start=8960129&end=9008487
Streptomyces	capitiformicae	1H-SSA4	NZ_CP022161.1	9041928	9084013	t1pks	FALSE	TVA-YJ-2	30	BGC0002669.2	https://antismash-db.secondarymetabolites.org/area?record=NZ_CP022161.1&start=9041928&end=9084013
Streptomyces	capitiformicae	1H-SSA4	NZ_CP022161.1	9145907	9223126	ni-siderophore t1pks nrps-like betalactone hybrid	FALSE	peucechelin	35	BGC0002466.3	https://antismash-db.secondarymetabolites.org/area?record=NZ_CP022161.1&start=9145907&end=9223126
Streptomyces	capitiformicae	1H-SSA4	NZ_CP022161.1	9345643	9374035	betalactone	FALSE		0		https://antismash-db.secondarymetabolites.org/area?record=NZ_CP022161.1&start=9345643&end=9374035
Streptomyces	capitiformicae	1H-SSA4	NZ_CP022161.1	9524058	9571873	t1pks	FALSE	notonesomycin A	23	BGC0002541.2	https://antismash-db.secondarymetabolites.org/area?record=NZ_CP022161.1&start=9524058&end=9571873
Streptomyces	capitiformicae	1H-SSA4	NZ_CP022161.1	9646745	9657216	melanin	FALSE	melanin	40	BGC0000909.3	https://antismash-db.secondarymetabolites.org/area?record=NZ_CP022161.1&start=9646745&end=9657216
Streptomyces	capitiformicae	1H-SSA4	NZ_CP022161.1	9807551	9829075	terpene	FALSE		0		https://antismash-db.secondarymetabolites.org/area?record=NZ_CP022161.1&start=9807551&end=9829075
Streptomyces	capitiformicae	1H-SSA4	NZ_CP022161.1	10084537	10140753	t1pks	FALSE	herboxidiene	42	BGC0001065.5	https://antismash-db.secondarymetabolites.org/area?record=NZ_CP022161.1&start=10084537&end=10140753
Streptomyces	capitiformicae	1H-SSA4	NZ_CP022161.1	10317041	10340624	azole-containing-ripp	FALSE	hexacosalactone A	4	BGC0002497.3	https://antismash-db.secondarymetabolites.org/area?record=NZ_CP022161.1&start=10317041&end=10340624
Streptomyces	capitiformicae	1H-SSA4	NZ_CP022161.1	10418061	10471546	t1pks	FALSE	herbimycin A	10	BGC0000074.5	https://antismash-db.secondarymetabolites.org/area?record=NZ_CP022161.1&start=10418061&end=10471546
Streptomyces	capitiformicae	1H-SSA4	NZ_CP022161.1	10519798	10591720	t1pks	FALSE	notonesomycin A	18	BGC0002541.2	https://antismash-db.secondarymetabolites.org/area?record=NZ_CP022161.1&start=10519798&end=10591720
Streptomyces	capitiformicae	1H-SSA4	NZ_CP022161.1	10788576	10939144	nrps t1pks hybrid	FALSE	desulfoclethramycin/clethramycin	22	BGC0002498.3	https://antismash-db.secondarymetabolites.org/area?record=NZ_CP022161.1&start=10788576&end=10939144
Streptomyces	capitiformicae	1H-SSA4	NZ_CP022161.1	10940839	10983443	nrps t1pks hybrid	FALSE	SF2487	14	BGC0002124.3	https://antismash-db.secondarymetabolites.org/area?record=NZ_CP022161.1&start=10940839&end=10983443
Bifidobacterium	longum	W13	NZ_CP096771.1	991962	1013045	terpene-precursor	FALSE		0		https://antismash-db.secondarymetabolites.org/area?record=NZ_CP096771.1&start=991962&end=1013045
Microbacterium	maritypicum	DND4	NZ_CP101471.1	311765	323169	ripp-like	FALSE	streptamidine	16	BGC0002115.3	https://antismash-db.secondarymetabolites.org/area?record=NZ_CP101471.1&start=311765&end=323169
Microbacterium	maritypicum	DND4	NZ_CP101471.1	1382236	1434928	terpene-precursor t3pks betalactone hybrid	FALSE	frankobactin A1/frankobactin A2/frankobactin A3/frankobactin B1/frankobactin B2/frankobactin B3/frankobactin C1	12	BGC0002409.3	https://antismash-db.secondarymetabolites.org/area?record=NZ_CP101471.1&start=1382236&end=1434928
Microbacterium	maritypicum	DND4	NZ_CP101471.1	2756131	2780399	terpene	FALSE	carotenoid	28	BGC0000636.3	https://antismash-db.secondarymetabolites.org/area?record=NZ_CP101471.1&start=2756131&end=2780399
Microbacterium	maritypicum	DND4	NZ_CP101471.1	2997700	3018762	terpene-precursor	FALSE		0		https://antismash-db.secondarymetabolites.org/area?record=NZ_CP101471.1&start=2997700&end=3018762
Dietzia	Unknown	B32	NZ_CP093845.1	256267	277491	terpene	FALSE	SF2575	6	BGC0000269.5	https://antismash-db.secondarymetabolites.org/area?record=NZ_CP093845.1&start=256267&end=277491
Dietzia	Unknown	B32	NZ_CP093845.1	1024117	1046967	redox-cofactor	FALSE	primycin	5	BGC0001447.3	https://antismash-db.secondarymetabolites.org/area?record=NZ_CP093845.1&start=1024117&end=1046967
Dietzia	Unknown	B32	NZ_CP093845.1	1184954	1214895	terpene	FALSE	carotenoid	100	BGC0000644.3	https://antismash-db.secondarymetabolites.org/area?record=NZ_CP093845.1&start=1184954&end=1214895
Dietzia	Unknown	B32	NZ_CP093845.1	1807082	1817505	ectoine	FALSE	ectoine	75	BGC0000853.3	https://antismash-db.secondarymetabolites.org/area?record=NZ_CP093845.1&start=1807082&end=1817505
Dietzia	Unknown	B32	NZ_CP093845.1	2547650	2592696	t1pks	FALSE		0		https://antismash-db.secondarymetabolites.org/area?record=NZ_CP093845.1&start=2547650&end=2592696
Dietzia	Unknown	B32	NZ_CP093845.1	2807523	2841372	napaa	FALSE	Œµ-Poly-L-lysine	100	BGC0002174.2	https://antismash-db.secondarymetabolites.org/area?record=NZ_CP093845.1&start=2807523&end=2841372
Dietzia	Unknown	B32	NZ_CP093845.1	3426574	3447654	terpene-precursor	FALSE	microansamycin A/microansamycin B/microansamycin C/microansamycin D/microansamycin E/microansamycin F/microansamycin G/microansamycin H/microansamycin I	7	BGC0001666.3	https://antismash-db.secondarymetabolites.org/area?record=NZ_CP093845.1&start=3426574&end=3447654
Dietzia	Unknown	B32	NZ_CP093845.1	3501776	3532362	ni-siderophore	FALSE	FW0622	37	BGC0002690.2	https://antismash-db.secondarymetabolites.org/area?record=NZ_CP093845.1&start=3501776&end=3532362
Rhodococcus	Unknown	T9N	NZ_JAMSKS010000082.1	9863	30340	phenazine	FALSE	phenazine SA/phenazine SB/phenazine SC	56	BGC0002561.3	https://antismash-db.secondarymetabolites.org/area?record=NZ_JAMSKS010000082.1&start=9863&end=30340
Rhodococcus	Unknown	T9N	NZ_JAMSKS010000010.1	204775	237144	nrps-like	TRUE	pyrroloformamide A/pyrroloformamide B/pyrroloformamide D/pyrroloformamide C	8	BGC0002340.3	https://antismash-db.secondarymetabolites.org/area?record=NZ_JAMSKS010000010.1&start=204775&end=237144
Rhodococcus	Unknown	T9N	NZ_JAMSKS010000011.1	133494	202819	rre-containing nrps hybrid	FALSE	calicheamicin	2	BGC0000033.5	https://antismash-db.secondarymetabolites.org/area?record=NZ_JAMSKS010000011.1&start=133494&end=202819
Rhodococcus	Unknown	T9N	NZ_JAMSKS010000014.1	8579	38673	azole-containing-ripp	FALSE	collismycin A	7	BGC0000973.5	https://antismash-db.secondarymetabolites.org/area?record=NZ_JAMSKS010000014.1&start=8579&end=38673
Rhodococcus	Unknown	T9N	NZ_JAMSKS010000014.1	128616	173560	t1pks	FALSE		0		https://antismash-db.secondarymetabolites.org/area?record=NZ_JAMSKS010000014.1&start=128616&end=173560
Rhodococcus	Unknown	T9N	NZ_JAMSKS010000015.1	150144	160543	ectoine	FALSE	ectoine	75	BGC0002052.3	https://antismash-db.secondarymetabolites.org/area?record=NZ_JAMSKS010000015.1&start=150144&end=160543
Rhodococcus	Unknown	T9N	NZ_JAMSKS010000017.1	103161	157447	terpene nrps hybrid	FALSE	SF2575	6	BGC0000269.5	https://antismash-db.secondarymetabolites.org/area?record=NZ_JAMSKS010000017.1&start=103161&end=157447
Rhodococcus	Unknown	T9N	NZ_JAMSKS010000018.1	95285	146895	nrps	TRUE	rifamorpholine A/rifamorpholine B/rifamorpholine C/rifamorpholine D/rifamorpholine E	3	BGC0001759.3	https://antismash-db.secondarymetabolites.org/area?record=NZ_JAMSKS010000018.1&start=95285&end=146895
Bifidobacterium	pseudocatenulatum	AF98-46	NZ_JAQDGP010000001.1	183805	204900	terpene-precursor	FALSE		0		https://antismash-db.secondarymetabolites.org/area?record=NZ_JAQDGP010000001.1&start=183805&end=204900
Rhodococcus	Unknown	T9N	NZ_JAMSKS010000001.1	15293	26181	butyrolactone	FALSE		0		https://antismash-db.secondarymetabolites.org/area?record=NZ_JAMSKS010000001.1&start=15293&end=26181
Rhodococcus	Unknown	T9N	NZ_JAMSKS010000001.1	256453	279036	lanthipeptide-class-iii	FALSE		0		https://antismash-db.secondarymetabolites.org/area?record=NZ_JAMSKS010000001.1&start=256453&end=279036
Rhodococcus	Unknown	T9N	NZ_JAMSKS010000001.1	682606	694537	ripp-like	FALSE	branched-chain fatty acids	75	BGC0001534.3	https://antismash-db.secondarymetabolites.org/area?record=NZ_JAMSKS010000001.1&start=682606&end=694537
Rhodococcus	Unknown	T9N	NZ_JAMSKS010000002.1	168730	226937	nrps nrp-metallophore hybrid	FALSE	erythrochelin	57	BGC0000349.5	https://antismash-db.secondarymetabolites.org/area?record=NZ_JAMSKS010000002.1&start=168730&end=226937
Rhodococcus	Unknown	T9N	NZ_JAMSKS010000033.1	11144	42841	napaa	TRUE	Œµ-Poly-L-lysine	100	BGC0002174.2	https://antismash-db.secondarymetabolites.org/area?record=NZ_JAMSKS010000033.1&start=11144&end=42841
Rhodococcus	Unknown	T9N	NZ_JAMSKS010000034.1	9368	29845	phenazine	FALSE	phenazine SA/phenazine SB/phenazine SC	56	BGC0002561.3	https://antismash-db.secondarymetabolites.org/area?record=NZ_JAMSKS010000034.1&start=9368&end=29845
Rhodococcus	Unknown	T9N	NZ_JAMSKS010000038.1	0	20682	nrps	TRUE	corynecin III/corynecin I/corynecin II	60	BGC0002284.3	https://antismash-db.secondarymetabolites.org/area?record=NZ_JAMSKS010000038.1&start=0&end=20682
Rhodococcus	Unknown	T9N	NZ_JAMSKS010000004.1	113997	171933	nrps nrp-metallophore hybrid	FALSE	heterobactin B/heterobactin S2	100	BGC0002696.2	https://antismash-db.secondarymetabolites.org/area?record=NZ_JAMSKS010000004.1&start=113997&end=171933
Rhodococcus	Unknown	T9N	NZ_JAMSKS010000057.1	0	1880	nrps-like	TRUE	rhizomide A/rhizomide B/rhizomide C	100	BGC0001758.4	https://antismash-db.secondarymetabolites.org/area?record=NZ_JAMSKS010000057.1&start=0&end=1880
Rhodococcus	Unknown	T9N	NZ_JAMSKS010000006.1	236930	259746	redox-cofactor	FALSE	tetronasin	3	BGC0000163.5	https://antismash-db.secondarymetabolites.org/area?record=NZ_JAMSKS010000006.1&start=236930&end=259746
Rhodococcus	Unknown	T9N	NZ_JAMSKS010000007.1	126131	172242	t1pks	FALSE	Fulvuthiacene A/Fulvuthiacene B	8	BGC0001941.3	https://antismash-db.secondarymetabolites.org/area?record=NZ_JAMSKS010000007.1&start=126131&end=172242
Rhodococcus	Unknown	T9N	NZ_JAMSKS010000008.1	10953	55327	nrps	FALSE	polyoxin A/polyoxin H	5	BGC0000877.5	https://antismash-db.secondarymetabolites.org/area?record=NZ_JAMSKS010000008.1&start=10953&end=55327
Rhodococcus	Unknown	T9N	NZ_JAMSKS010000008.1	57834	114016	nrps	FALSE	monensin	5	BGC0000100.5	https://antismash-db.secondarymetabolites.org/area?record=NZ_JAMSKS010000008.1&start=57834&end=114016
Rhodococcus	Unknown	T9N	NZ_JAMSKS010000008.1	188404	213770	terpene	FALSE	carotenoid	27	BGC0000633.3	https://antismash-db.secondarymetabolites.org/area?record=NZ_JAMSKS010000008.1&start=188404&end=213770
Rhodococcus	Unknown	T9N	NZ_JAMSKS010000009.1	186039	238668	nrps	TRUE	cinnapeptin	7	BGC0002108.3	https://antismash-db.secondarymetabolites.org/area?record=NZ_JAMSKS010000009.1&start=186039&end=238668
Micromonospora	Unknown	WMMC514	NZ_CP114906.1	284024	294843	ripp-like	FALSE	lymphostin/neolymphostinol B/lymphostinol/neolymphostin b	30	BGC0001007.5	https://antismash-db.secondarymetabolites.org/area?record=NZ_CP114906.1&start=284024&end=294843
Micromonospora	Unknown	WMMC514	NZ_CP114906.1	449683	470622	terpene	FALSE	tetrachlorizine	13	BGC0002096.3	https://antismash-db.secondarymetabolites.org/area?record=NZ_CP114906.1&start=449683&end=470622
Micromonospora	Unknown	WMMC514	NZ_CP114906.1	528123	549206	terpene-precursor	FALSE		0		https://antismash-db.secondarymetabolites.org/area?record=NZ_CP114906.1&start=528123&end=549206
Micromonospora	Unknown	WMMC514	NZ_CP114906.1	825395	846463	terpene-precursor	FALSE	CDA1b/CDA2a/CDA2b/CDA3a/CDA3b/CDA4a/CDA4b	17	BGC0000315.5	https://antismash-db.secondarymetabolites.org/area?record=NZ_CP114906.1&start=825395&end=846463
Micromonospora	Unknown	WMMC514	NZ_CP114906.1	1102309	1116917	aminopolycarboxylic-acid	FALSE	Ethylenediaminesuccinic acid hydroxyarginine	22	BGC0002568.2	https://antismash-db.secondarymetabolites.org/area?record=NZ_CP114906.1&start=1102309&end=1116917
Micromonospora	Unknown	WMMC514	NZ_CP114906.1	1898857	1939907	t3pks	FALSE	loseolamycin A1/loseolamycin A2	92	BGC0002362.3	https://antismash-db.secondarymetabolites.org/area?record=NZ_CP114906.1&start=1898857&end=1939907
Micromonospora	Unknown	WMMC514	NZ_CP114906.1	2210554	2233130	terpene	FALSE	frankiamicin	14	BGC0001197.5	https://antismash-db.secondarymetabolites.org/area?record=NZ_CP114906.1&start=2210554&end=2233130
Bifidobacterium	Unknown	ESL0800	NZ_CP113913.1	226067	247039	terpene-precursor	FALSE		0		https://antismash-db.secondarymetabolites.org/area?record=NZ_CP113913.1&start=226067&end=247039
Micromonospora	Unknown	WMMC514	NZ_CP114906.1	2241203	2306568	nrps	FALSE	coprisamide C/coprisamide D	30	BGC0002378.3	https://antismash-db.secondarymetabolites.org/area?record=NZ_CP114906.1&start=2241203&end=2306568
Bifidobacterium	Unknown	ESL0800	NZ_CP113913.1	1022710	1043883	terpene-precursor	FALSE		0		https://antismash-db.secondarymetabolites.org/area?record=NZ_CP113913.1&start=1022710&end=1043883
Micromonospora	Unknown	WMMC514	NZ_CP114906.1	2421139	2445876	lanthipeptide-class-i	FALSE		0		https://antismash-db.secondarymetabolites.org/area?record=NZ_CP114906.1&start=2421139&end=2445876
Micromonospora	Unknown	WMMC514	NZ_CP114906.1	2829175	2851307	terpene	FALSE	meridamycin	10	BGC0001011.5	https://antismash-db.secondarymetabolites.org/area?record=NZ_CP114906.1&start=2829175&end=2851307
Micromonospora	Unknown	WMMC514	NZ_CP114906.1	2929214	2950345	terpene	FALSE	phosphonoglycans	3	BGC0000806.5	https://antismash-db.secondarymetabolites.org/area?record=NZ_CP114906.1&start=2929214&end=2950345
Micromonospora	Unknown	WMMC514	NZ_CP114906.1	3153346	3215293	terpene-precursor nrps hybrid	FALSE	enantio-pyochelin	30	BGC0002475.3	https://antismash-db.secondarymetabolites.org/area?record=NZ_CP114906.1&start=3153346&end=3215293
Micromonospora	Unknown	WMMC514	NZ_CP114906.1	3567110	3581983	naggn	FALSE		0		https://antismash-db.secondarymetabolites.org/area?record=NZ_CP114906.1&start=3567110&end=3581983
Micromonospora	Unknown	WMMC514	NZ_CP114906.1	3869800	3891083	triceptide	FALSE		0		https://antismash-db.secondarymetabolites.org/area?record=NZ_CP114906.1&start=3869800&end=3891083
Micromonospora	Unknown	WMMC514	NZ_CP114906.1	5199561	5272122	t2pks	FALSE	pradimicin-A	25	BGC0000256.3	https://antismash-db.secondarymetabolites.org/area?record=NZ_CP114906.1&start=5199561&end=5272122
Tessaracoccus	caeni	HF-7	NZ_JARGDO010000015.1	97347	112499	phosphonate	FALSE	polysaccharide B	6	BGC0001411.3	https://antismash-db.secondarymetabolites.org/area?record=NZ_JARGDO010000015.1&start=97347&end=112499
Micromonospora	Unknown	WMMC514	NZ_CP114906.1	5434130	5470444	ni-siderophore rre-containing hybrid	FALSE	hygromycin A	6	BGC0000699.5	https://antismash-db.secondarymetabolites.org/area?record=NZ_CP114906.1&start=5434130&end=5470444
Tessaracoccus	caeni	HF-7	NZ_JARGDO010000001.1	112474	133566	terpene-precursor	FALSE	CDA1b/CDA2a/CDA2b/CDA3a/CDA3b/CDA4a/CDA4b	5	BGC0000315.5	https://antismash-db.secondarymetabolites.org/area?record=NZ_JARGDO010000001.1&start=112474&end=133566
Micromonospora	Unknown	WMMC514	NZ_CP114906.1	5809131	5831726	lanthipeptide-class-iii	FALSE	SapB	100	BGC0000551.5	https://antismash-db.secondarymetabolites.org/area?record=NZ_CP114906.1&start=5809131&end=5831726
Micromonospora	Unknown	WMMC514	NZ_CP114906.1	5847798	5917792	nrps	FALSE	thiocoraline	31	BGC0000445.5	https://antismash-db.secondarymetabolites.org/area?record=NZ_CP114906.1&start=5847798&end=5917792
Micromonospora	Unknown	WMMC514	NZ_CP114906.1	5981754	6003035	terpene	FALSE		0		https://antismash-db.secondarymetabolites.org/area?record=NZ_CP114906.1&start=5981754&end=6003035
Tessaracoccus	caeni	HF-7	NZ_JARGDO010000002.1	48671	96889	nrp-metallophore nrps hybrid	FALSE	2,3-dihydroxybenzoylserine	21	BGC0002689.2	https://antismash-db.secondarymetabolites.org/area?record=NZ_JARGDO010000002.1&start=48671&end=96889
Micromonospora	Unknown	WMMC514	NZ_CP114906.1	6141733	6171536	ni-siderophore	FALSE	FW0622	87	BGC0002690.2	https://antismash-db.secondarymetabolites.org/area?record=NZ_CP114906.1&start=6141733&end=6171536
Micromonospora	Unknown	WMMC514	NZ_CP114906.1	6458308	6545739	t1pks nrps nrp-metallophore hybrid	FALSE	polyoxypeptin	54	BGC0001036.5	https://antismash-db.secondarymetabolites.org/area?record=NZ_CP114906.1&start=6458308&end=6545739
Tessaracoccus	caeni	HF-7	NZ_JARGDO010000002.1	217834	239196	rre-containing	FALSE	capsular polysaccharide	13	BGC0000758.4	https://antismash-db.secondarymetabolites.org/area?record=NZ_JARGDO010000002.1&start=217834&end=239196
Streptomyces	ortus	A15ISP2-DRY2	NZ_JAIFZO010000001.1	36116	154204	t3pks nrps hybrid	FALSE	feglymycin	63	BGC0001233.5	https://antismash-db.secondarymetabolites.org/area?record=NZ_JAIFZO010000001.1&start=36116&end=154204
Streptomyces	ortus	A15ISP2-DRY2	NZ_JAIFZO010000001.1	288585	309644	terpene	FALSE	5-dimethylallylindole-3-acetonitrile	55	BGC0002128.3	https://antismash-db.secondarymetabolites.org/area?record=NZ_JAIFZO010000001.1&start=288585&end=309644
Streptomyces	ortus	A15ISP2-DRY2	NZ_JAIFZO010000001.1	373097	429981	nrps	FALSE	deoxyhangtaimycin	18	BGC0002657.2	https://antismash-db.secondarymetabolites.org/area?record=NZ_JAIFZO010000001.1&start=373097&end=429981
Streptomyces	ortus	A15ISP2-DRY2	NZ_JAIFZO010000001.1	594915	626767	ni-siderophore	FALSE	peucechelin	25	BGC0002466.3	https://antismash-db.secondarymetabolites.org/area?record=NZ_JAIFZO010000001.1&start=594915&end=626767
Mycolicibacterium	vanbaalenii	L1I3	NZ_CP119199.1	278491	329522	t1pks	FALSE	glycopeptidolipid	26	BGC0000365.4	https://antismash-db.secondarymetabolites.org/area?record=NZ_CP119199.1&start=278491&end=329522
Mycolicibacterium	vanbaalenii	L1I3	NZ_CP119199.1	988228	1050378	t1pks nrps-like nrps hybrid	FALSE	sceliphrolactam	8	BGC0001770.4	https://antismash-db.secondarymetabolites.org/area?record=NZ_CP119199.1&start=988228&end=1050378
Mycolicibacterium	vanbaalenii	L1I3	NZ_CP119199.1	1228111	1269185	t3pks	FALSE	2-methoxy-5-methyl-6-(13-methyltetradecyl)-1,4-benzoquinone/2-methoxy-5-methyl-6-(13-methyltetradecyl)phenol	100	BGC0000282.3	https://antismash-db.secondarymetabolites.org/area?record=NZ_CP119199.1&start=1228111&end=1269185
Mycolicibacterium	vanbaalenii	L1I3	NZ_CP119199.1	1350869	1373526	redox-cofactor	FALSE	salinomycin	6	BGC0000144.5	https://antismash-db.secondarymetabolites.org/area?record=NZ_CP119199.1&start=1350869&end=1373526
Mycolicibacterium	vanbaalenii	L1I3	NZ_CP119199.1	1637890	1661452	terpene	FALSE	isorenieratene	57	BGC0000664.5	https://antismash-db.secondarymetabolites.org/area?record=NZ_CP119199.1&start=1637890&end=1661452
Mycolicibacterium	vanbaalenii	L1I3	NZ_CP119199.1	1789695	1830796	t3pks	FALSE	lagunapyrone A/lagunapyrone B/lagunapyrone C	22	BGC0001647.3	https://antismash-db.secondarymetabolites.org/area?record=NZ_CP119199.1&start=1789695&end=1830796
Mycolicibacterium	vanbaalenii	L1I3	NZ_CP119199.1	2336410	2378999	nrps-like	FALSE	kanamycin	7	BGC0000704.3	https://antismash-db.secondarymetabolites.org/area?record=NZ_CP119199.1&start=2336410&end=2378999
Mycolicibacterium	vanbaalenii	L1I3	NZ_CP119199.1	2807597	2851485	nrps-like	FALSE	BE-7585A	23	BGC0000203.3	https://antismash-db.secondarymetabolites.org/area?record=NZ_CP119199.1&start=2807597&end=2851485
Mycolicibacterium	vanbaalenii	L1I3	NZ_CP119199.1	2941684	2962185	linaridin	FALSE		0		https://antismash-db.secondarymetabolites.org/area?record=NZ_CP119199.1&start=2941684&end=2962185
Mycolicibacterium	vanbaalenii	L1I3	NZ_CP119199.1	3289170	3356438	t1pks	FALSE	ambruticin	11	BGC0000014.5	https://antismash-db.secondarymetabolites.org/area?record=NZ_CP119199.1&start=3289170&end=3356438
Gordonia	hongkongensis	RL-LY01	NZ_CP121270.1	266323	342603	nrps-like t1pks hybrid	FALSE		0		https://antismash-db.secondarymetabolites.org/area?record=NZ_CP121270.1&start=266323&end=342603
Mycolicibacterium	vanbaalenii	L1I3	NZ_CP119199.1	3777904	3798984	terpene-precursor	FALSE	microansamycin A/microansamycin B/microansamycin C/microansamycin D/microansamycin E/microansamycin F/microansamycin G/microansamycin H/microansamycin I	7	BGC0001666.3	https://antismash-db.secondarymetabolites.org/area?record=NZ_CP119199.1&start=3777904&end=3798984
Mycolicibacterium	vanbaalenii	L1I3	NZ_CP119199.1	4091473	4161999	t1pks nrps nrp-metallophore hybrid	FALSE	mycobactin	80	BGC0001021.5	https://antismash-db.secondarymetabolites.org/area?record=NZ_CP119199.1&start=4091473&end=4161999
Mycolicibacterium	vanbaalenii	L1I3	NZ_CP119199.1	5445737	5456535	ripp-like	FALSE		0		https://antismash-db.secondarymetabolites.org/area?record=NZ_CP119199.1&start=5445737&end=5456535
Gordonia	hongkongensis	RL-LY01	NZ_CP121270.1	586290	645520	nrp-metallophore nrps ni-siderophore hybrid	FALSE	madurastatin A2/madurastatin E1/madurastatin F/madurastatin G1/madurastatin A1	17	BGC0002718.2	https://antismash-db.secondarymetabolites.org/area?record=NZ_CP121270.1&start=586290&end=645520
Mycolicibacterium	vanbaalenii	L1I3	NZ_CP119199.1	5605665	5616058	ectoine	FALSE	ectoine	100	BGC0002052.3	https://antismash-db.secondarymetabolites.org/area?record=NZ_CP119199.1&start=5605665&end=5616058
Mycolicibacterium	vanbaalenii	L1I3	NZ_CP119199.1	5699992	5733949	napaa	FALSE	Œµ-Poly-L-lysine	100	BGC0002174.2	https://antismash-db.secondarymetabolites.org/area?record=NZ_CP119199.1&start=5699992&end=5733949
Mycolicibacterium	vanbaalenii	L1I3	NZ_CP119199.1	5933421	5978977	t1pks	FALSE		0		https://antismash-db.secondarymetabolites.org/area?record=NZ_CP119199.1&start=5933421&end=5978977
Mycolicibacterium	vanbaalenii	L1I3	NZ_CP119199.1	6230804	6252004	terpene	FALSE		0		https://antismash-db.secondarymetabolites.org/area?record=NZ_CP119199.1&start=6230804&end=6252004
Gordonia	hongkongensis	RL-LY01	NZ_CP121270.1	989751	1044688	nrps	FALSE		0		https://antismash-db.secondarymetabolites.org/area?record=NZ_CP121270.1&start=989751&end=1044688
Gordonia	hongkongensis	RL-LY01	NZ_CP121270.1	2127212	2137644	ectoine	FALSE	ectoine	75	BGC0000853.3	https://antismash-db.secondarymetabolites.org/area?record=NZ_CP121270.1&start=2127212&end=2137644
Gordonia	hongkongensis	RL-LY01	NZ_CP121270.1	2466258	2487386	terpene	FALSE	SF2575	6	BGC0000269.5	https://antismash-db.secondarymetabolites.org/area?record=NZ_CP121270.1&start=2466258&end=2487386
Gordonia	hongkongensis	RL-LY01	NZ_CP121270.1	2663242	2704436	arylpolyene	FALSE	primycin	5	BGC0001447.3	https://antismash-db.secondarymetabolites.org/area?record=NZ_CP121270.1&start=2663242&end=2704436
Gordonia	hongkongensis	RL-LY01	NZ_CP121270.1	3046683	3121263	betalactone nrps hybrid	FALSE		0		https://antismash-db.secondarymetabolites.org/area?record=NZ_CP121270.1&start=3046683&end=3121263
Gordonia	hongkongensis	RL-LY01	NZ_CP121270.1	3270580	3291780	terpene-precursor	FALSE	microansamycin A/microansamycin B/microansamycin C/microansamycin D/microansamycin E/microansamycin F/microansamycin G/microansamycin H/microansamycin I	7	BGC0001666.3	https://antismash-db.secondarymetabolites.org/area?record=NZ_CP121270.1&start=3270580&end=3291780
Gordonia	hongkongensis	RL-LY01	NZ_CP121270.1	3895798	4024773	nrps	FALSE	ishigamide	11	BGC0001623.4	https://antismash-db.secondarymetabolites.org/area?record=NZ_CP121270.1&start=3895798&end=4024773
Gordonia	hongkongensis	RL-LY01	NZ_CP121270.1	4033672	4056694	redox-cofactor	FALSE		0		https://antismash-db.secondarymetabolites.org/area?record=NZ_CP121270.1&start=4033672&end=4056694
Gordonia	hongkongensis	RL-LY01	NZ_CP121270.1	4131633	4189963	nrps	FALSE		0		https://antismash-db.secondarymetabolites.org/area?record=NZ_CP121270.1&start=4131633&end=4189963
Gordonia	hongkongensis	RL-LY01	NZ_CP121270.1	4407267	4451521	nrps	FALSE	streptoseomycin	4	BGC0001784.5	https://antismash-db.secondarymetabolites.org/area?record=NZ_CP121270.1&start=4407267&end=4451521
Gordonia	hongkongensis	RL-LY01	NZ_CP121270.1	4676925	4710792	napaa	FALSE	Œµ-Poly-L-lysine	100	BGC0002174.2	https://antismash-db.secondarymetabolites.org/area?record=NZ_CP121270.1&start=4676925&end=4710792
Gordonia	hongkongensis	RL-LY01	NZ_CP121270.1	4805433	4834180	terpene	FALSE	oxazolomycin	9	BGC0001106.6	https://antismash-db.secondarymetabolites.org/area?record=NZ_CP121270.1&start=4805433&end=4834180
Gordonia	hongkongensis	RL-LY01	NZ_CP121270.1	4886716	4897526	ripp-like	FALSE	streptozotocin	7	BGC0002294.3	https://antismash-db.secondarymetabolites.org/area?record=NZ_CP121270.1&start=4886716&end=4897526
Streptomyces	ortus	A15ISP2-DRY2	NZ_JAIFZO010000002.1	750065	784034	napaa	FALSE	rapamycin	17	BGC0001040.5	https://antismash-db.secondarymetabolites.org/area?record=NZ_JAIFZO010000002.1&start=750065&end=784034
Streptomyces	ortus	A15ISP2-DRY2	NZ_JAIFZO010000002.1	1042785	1053190	ectoine	FALSE	ectoine	100	BGC0000853.3	https://antismash-db.secondarymetabolites.org/area?record=NZ_JAIFZO010000002.1&start=1042785&end=1053190
Streptomyces	ortus	A15ISP2-DRY2	NZ_JAIFZO010000002.1	1685419	1733553	t1pks pks-like hybrid	FALSE	Bisenarsan	88	BGC0001283.3	https://antismash-db.secondarymetabolites.org/area?record=NZ_JAIFZO010000002.1&start=1685419&end=1733553
Streptomyces	ortus	A15ISP2-DRY2	NZ_JAIFZO010000002.1	2343300	2384419	t3pks	FALSE	2-methoxy-5-methyl-6-(13-methyltetradecyl)-1,4-benzoquinone/2-methoxy-5-methyl-6-(13-methyltetradecyl)phenol	66	BGC0000282.3	https://antismash-db.secondarymetabolites.org/area?record=NZ_JAIFZO010000002.1&start=2343300&end=2384419
Streptomyces	ortus	A15ISP2-DRY2	NZ_JAIFZO010000002.1	2998286	3019372	terpene	FALSE	albaflavenone	100	BGC0000660.5	https://antismash-db.secondarymetabolites.org/area?record=NZ_JAIFZO010000002.1&start=2998286&end=3019372
Streptomyces	ortus	A15ISP2-DRY2	NZ_JAIFZO010000002.1	3029297	3050416	terpene-precursor	FALSE	prejadomycin/rabelomycin/gaudimycin C/gaudimycin D/UWM6/gaudimycin A	4	BGC0000262.5	https://antismash-db.secondarymetabolites.org/area?record=NZ_JAIFZO010000002.1&start=3029297&end=3050416
Streptomyces	ortus	A15ISP2-DRY2	NZ_JAIFZO010000002.1	3386653	3441199	nrps terpene-precursor hybrid	FALSE	lysolipin I	4	BGC0000242.5	https://antismash-db.secondarymetabolites.org/area?record=NZ_JAIFZO010000002.1&start=3386653&end=3441199
Streptomyces	ortus	A15ISP2-DRY2	NZ_JAIFZO010000002.1	3581383	3611725	terpene-precursor nucleoside hybrid	FALSE	Teicoplanin A2-1/Teicoplanin A2-2/Teicoplanin A2-3/Teicoplanin A2-4/Teicoplanin A2-5	5	BGC0000440.5	https://antismash-db.secondarymetabolites.org/area?record=NZ_JAIFZO010000002.1&start=3581383&end=3611725
Streptomyces	ortus	A15ISP2-DRY2	NZ_JAIFZO010000002.1	3958117	3969992	ripp-like	FALSE		0		https://antismash-db.secondarymetabolites.org/area?record=NZ_JAIFZO010000002.1&start=3958117&end=3969992
Streptomyces	ortus	A15ISP2-DRY2	NZ_JAIFZO010000002.1	5428059	5457847	ni-siderophore	FALSE	FW0622	62	BGC0002690.2	https://antismash-db.secondarymetabolites.org/area?record=NZ_JAIFZO010000002.1&start=5428059&end=5457847
Streptomyces	ortus	A15ISP2-DRY2	NZ_JAIFZO010000002.1	5565195	5575711	melanin	FALSE	melanin	60	BGC0000909.3	https://antismash-db.secondarymetabolites.org/area?record=NZ_JAIFZO010000002.1&start=5565195&end=5575711
Streptomyces	ortus	A15ISP2-DRY2	NZ_JAIFZO010000002.1	5615933	5688467	azole-containing-ripp t2pks pks-like hybrid	FALSE	cinerubin B	100	BGC0000212.5	https://antismash-db.secondarymetabolites.org/area?record=NZ_JAIFZO010000002.1&start=5615933&end=5688467
Streptomyces	ortus	A15ISP2-DRY2	NZ_JAIFZO010000002.1	5971990	6004886	ni-siderophore	FALSE	kinamycin	13	BGC0000236.5	https://antismash-db.secondarymetabolites.org/area?record=NZ_JAIFZO010000002.1&start=5971990&end=6004886
Streptomyces	ortus	A15ISP2-DRY2	NZ_JAIFZO010000002.1	6111218	6133972	lanthipeptide-class-iv	FALSE		0		https://antismash-db.secondarymetabolites.org/area?record=NZ_JAIFZO010000002.1&start=6111218&end=6133972
Streptomyces	ortus	A15ISP2-DRY2	NZ_JAIFZO010000002.1	6184011	6279938	nrps nrps-like betalactone hybrid	FALSE	vazabitide A	21	BGC0001818.4	https://antismash-db.secondarymetabolites.org/area?record=NZ_JAIFZO010000002.1&start=6184011&end=6279938
Cryobacterium	Unknown	PH29-G1	NZ_JASISY010000010.1	98201	109623	ripp-like	FALSE	streptamidine	33	BGC0002115.3	https://antismash-db.secondarymetabolites.org/area?record=NZ_JASISY010000010.1&start=98201&end=109623
Cryobacterium	Unknown	PH29-G1	NZ_JASISY010000016.1	76343	96845	napaa	TRUE	Œµ-Poly-L-lysine	100	BGC0002174.2	https://antismash-db.secondarymetabolites.org/area?record=NZ_JASISY010000016.1&start=76343&end=96845
Streptomyces	ortus	A15ISP2-DRY2	NZ_JAIFZO010000002.1	6308803	6320126	ripp-like	FALSE	14-hydroxyisochainin	14	BGC0002788.2	https://antismash-db.secondarymetabolites.org/area?record=NZ_JAIFZO010000002.1&start=6308803&end=6320126
Streptomyces	ortus	A15ISP2-DRY2	NZ_JAIFZO010000002.1	6343826	6366013	terpene	FALSE	geosmin	100	BGC0001181.4	https://antismash-db.secondarymetabolites.org/area?record=NZ_JAIFZO010000002.1&start=6343826&end=6366013
Streptomyces	ortus	A15ISP2-DRY2	NZ_JAIFZO010000002.1	6406978	6441946	napaa	FALSE	stenothricin	13	BGC0000431.5	https://antismash-db.secondarymetabolites.org/area?record=NZ_JAIFZO010000002.1&start=6406978&end=6441946
Streptomyces	ortus	A15ISP2-DRY2	NZ_JAIFZO010000002.1	6576901	6608291	ni-siderophore	FALSE	paulomycin	11	BGC0001732.5	https://antismash-db.secondarymetabolites.org/area?record=NZ_JAIFZO010000002.1&start=6576901&end=6608291
Cryobacterium	Unknown	PH29-G1	NZ_JASISY010000001.1	428587	469814	t3pks	FALSE	echoside A/echoside B/echoside C/echoside D/echoside E	11	BGC0000340.5	https://antismash-db.secondarymetabolites.org/area?record=NZ_JASISY010000001.1&start=428587&end=469814
Streptomyces	ortus	A15ISP2-DRY2	NZ_JAIFZO010000002.1	6710483	6723405	hydrogen-cyanide	FALSE	aborycin	21	BGC0002285.2	https://antismash-db.secondarymetabolites.org/area?record=NZ_JAIFZO010000002.1&start=6710483&end=6723405
Streptomyces	ortus	A15ISP2-DRY2	NZ_JAIFZO010000002.1	6960440	7014222	nrps-like pks-like ectoine t1pks hybrid	FALSE	kosinostatin	8	BGC0002097.3	https://antismash-db.secondarymetabolites.org/area?record=NZ_JAIFZO010000002.1&start=6960440&end=7014222
Cryobacterium	Unknown	PH29-G1	NZ_JASISY010000002.1	374619	422629	terpene terpene-precursor betalactone hybrid	FALSE	carotenoid	50	BGC0000637.3	https://antismash-db.secondarymetabolites.org/area?record=NZ_JASISY010000002.1&start=374619&end=422629
Streptomyces	ortus	A15ISP2-DRY2	NZ_JAIFZO010000002.1	7065187	7091893	terpene	FALSE	hopene	92	BGC0000663.5	https://antismash-db.secondarymetabolites.org/area?record=NZ_JAIFZO010000002.1&start=7065187&end=7091893
Streptomyces	ortus	A15ISP2-DRY2	NZ_JAIFZO010000002.1	7096910	7208713	nrps nrps-like t1pks hybrid	FALSE	aurantimycin A	47	BGC0001519.5	https://antismash-db.secondarymetabolites.org/area?record=NZ_JAIFZO010000002.1&start=7096910&end=7208713
Arthrobacter	Unknown	zg-Y20	NZ_CP126241.1	348519	382707	napaa	FALSE	Œµ-Poly-L-lysine	100	BGC0002174.2	https://antismash-db.secondarymetabolites.org/area?record=NZ_CP126241.1&start=348519&end=382707
Arthrobacter	Unknown	zg-Y20	NZ_CP126241.1	680200	721397	t3pks	FALSE		0		https://antismash-db.secondarymetabolites.org/area?record=NZ_CP126241.1&start=680200&end=721397
Arthrobacter	Unknown	zg-Y20	NZ_CP126241.1	1433050	1470400	terpene-precursor betalactone hybrid	FALSE	pentalenolactone	15	BGC0000678.5	https://antismash-db.secondarymetabolites.org/area?record=NZ_CP126241.1&start=1433050&end=1470400
Corynebacterium	Unknown	MSK008	NZ_JASPJX010000001.1	123847	144930	terpene-precursor	FALSE		0		https://antismash-db.secondarymetabolites.org/area?record=NZ_JASPJX010000001.1&start=123847&end=144930
Arthrobacter	Unknown	zg-Y20	NZ_CP126241.1	2839925	2864434	terpene	FALSE	carotenoid	21	BGC0000636.3	https://antismash-db.secondarymetabolites.org/area?record=NZ_CP126241.1&start=2839925&end=2864434
Streptomyces	ortus	A15ISP2-DRY2	NZ_JAIFZO010000002.1	7211628	7290245	terpene nrps hybrid	FALSE	scabichelin	80	BGC0000423.5	https://antismash-db.secondarymetabolites.org/area?record=NZ_JAIFZO010000002.1&start=7211628&end=7290245
Corynebacterium	Unknown	MSK008	NZ_JASPJX010000002.1	89207	110047	terpene	FALSE	carotenoid	25	BGC0000637.3	https://antismash-db.secondarymetabolites.org/area?record=NZ_JASPJX010000002.1&start=89207&end=110047
Corynebacterium	Unknown	MSK008	NZ_JASPJX010000004.1	82675	116473	napaa	FALSE		0		https://antismash-db.secondarymetabolites.org/area?record=NZ_JASPJX010000004.1&start=82675&end=116473
Streptomyces	ortus	A15ISP2-DRY2	NZ_JAIFZO010000002.1	7466500	7487409	terpene	FALSE	a201a	8	BGC0001138.5	https://antismash-db.secondarymetabolites.org/area?record=NZ_JAIFZO010000002.1&start=7466500&end=7487409
Corynebacterium	Unknown	MSK185	NZ_JASPGY010000002.1	65769	86645	terpene	FALSE	carotenoid	25	BGC0000637.3	https://antismash-db.secondarymetabolites.org/area?record=NZ_JASPGY010000002.1&start=65769&end=86645
Streptomyces	ortus	A15ISP2-DRY2	NZ_JAIFZO010000002.1	7515228	7559392	terpene t1pks hybrid	FALSE	cyphomycin	2	BGC0001877.4	https://antismash-db.secondarymetabolites.org/area?record=NZ_JAIFZO010000002.1&start=7515228&end=7559392
Corynebacterium	Unknown	MSK185	NZ_JASPGY010000002.1	87724	121627	napaa	FALSE	Œµ-Poly-L-lysine	100	BGC0002174.2	https://antismash-db.secondarymetabolites.org/area?record=NZ_JASPGY010000002.1&start=87724&end=121627
Streptomyces	ortus	A15ISP2-DRY2	NZ_JAIFZO010000002.1	7585613	7595829	ripp-like	FALSE	informatipeptin	42	BGC0000518.3	https://antismash-db.secondarymetabolites.org/area?record=NZ_JAIFZO010000002.1&start=7585613&end=7595829
Corynebacterium	Unknown	MSK185	NZ_JASPGY010000002.1	222353	267048	t1pks	FALSE		0		https://antismash-db.secondarymetabolites.org/area?record=NZ_JASPGY010000002.1&start=222353&end=267048
Streptomyces	ortus	A15ISP2-DRY2	NZ_JAIFZO010000002.1	7605724	7626840	terpene-precursor	FALSE		0		https://antismash-db.secondarymetabolites.org/area?record=NZ_JAIFZO010000002.1&start=7605724&end=7626840
Streptomyces	ortus	A15ISP2-DRY2	NZ_JAIFZO010000002.1	7888048	7932398	nrps	FALSE	SF2768	55	BGC0001574.5	https://antismash-db.secondarymetabolites.org/area?record=NZ_JAIFZO010000002.1&start=7888048&end=7932398
Streptomyces	ortus	A15ISP2-DRY2	NZ_JAIFZO010000002.1	8090740	8140094	nrps	FALSE	detoxin S1	33	BGC0001840.2	https://antismash-db.secondarymetabolites.org/area?record=NZ_JAIFZO010000002.1&start=8090740&end=8140094
Corynebacterium	Unknown	MSK008	NZ_JASPJX010000008.1	29014	73724	t1pks	FALSE		0		https://antismash-db.secondarymetabolites.org/area?record=NZ_JASPJX010000008.1&start=29014&end=73724
Streptomyces	ortus	A15ISP2-DRY2	NZ_JAIFZO010000002.1	8143720	8223186	nrps	FALSE	cyclofaulknamycin	8	BGC0002358.3	https://antismash-db.secondarymetabolites.org/area?record=NZ_JAIFZO010000002.1&start=8143720&end=8223186
Corynebacterium	Unknown	MSK008	NZ_JASPJX010000009.1	34140	44515	ectoine	FALSE		0		https://antismash-db.secondarymetabolites.org/area?record=NZ_JASPJX010000009.1&start=34140&end=44515
Streptomyces	ortus	A15ISP2-DRY2	NZ_JAIFZO010000002.1	8234401	8262622	terpene	FALSE	isorenieratene	100	BGC0000664.5	https://antismash-db.secondarymetabolites.org/area?record=NZ_JAIFZO010000002.1&start=8234401&end=8262622
Streptomyces	ortus	A15ISP2-DRY2	NZ_JAIFZO010000002.1	8357372	8459156	hgle-ks t2pks hr-t2pks hybrid	FALSE	simocyclinone D8	42	BGC0001072.5	https://antismash-db.secondarymetabolites.org/area?record=NZ_JAIFZO010000002.1&start=8357372&end=8459156
Corynebacterium	Unknown	MSK185	NZ_JASPGY010000003.1	97288	127757	ni-siderophore	FALSE		0		https://antismash-db.secondarymetabolites.org/area?record=NZ_JASPGY010000003.1&start=97288&end=127757
Streptomyces	ortus	A15ISP2-DRY2	NZ_JAIFZO010000002.1	8482849	8605295	nrps t3pks terpene hybrid	TRUE	feglymycin	73	BGC0001233.5	https://antismash-db.secondarymetabolites.org/area?record=NZ_JAIFZO010000002.1&start=8482849&end=8605295
Corynebacterium	Unknown	MSK185	NZ_JASPGY010000006.1	117858	138938	terpene-precursor	FALSE		0		https://antismash-db.secondarymetabolites.org/area?record=NZ_JASPGY010000006.1&start=117858&end=138938
Streptomyces	Unknown	G7(2002)	NZ_CP102609.1	93862	116476	lassopeptide	FALSE	citrulassin D	100	BGC0001550.3	https://antismash-db.secondarymetabolites.org/area?record=NZ_CP102609.1&start=93862&end=116476
Streptomyces	Unknown	G7(2002)	NZ_CP102609.1	234993	245914	butyrolactone	FALSE		0		https://antismash-db.secondarymetabolites.org/area?record=NZ_CP102609.1&start=234993&end=245914
Streptomyces	Unknown	G7(2002)	NZ_CP102609.1	547955	604253	nrps betalactone hybrid	FALSE	atratumycin	10	BGC0001975.4	https://antismash-db.secondarymetabolites.org/area?record=NZ_CP102609.1&start=547955&end=604253
Streptomyces	Unknown	G7(2002)	NZ_CP102609.1	675757	686930	ripp-like	FALSE		0		https://antismash-db.secondarymetabolites.org/area?record=NZ_CP102609.1&start=675757&end=686930
Streptomyces	Unknown	G7(2002)	NZ_CP102609.1	722472	966269	transat-pks oligosaccharide pks-like nrps-like t1pks hybrid	FALSE	caniferolide A/caniferolide B/caniferolide C/caniferolide D	61	BGC0001856.4	https://antismash-db.secondarymetabolites.org/area?record=NZ_CP102609.1&start=722472&end=966269
Streptomyces	Unknown	G7(2002)	NZ_CP102609.1	1008686	1058684	lanthipeptide-class-iii t3pks hybrid	FALSE	SapB	100	BGC0000551.5	https://antismash-db.secondarymetabolites.org/area?record=NZ_CP102609.1&start=1008686&end=1058684
Streptomyces	Unknown	G7(2002)	NZ_CP102609.1	1168377	1203636	napaa	FALSE	stenothricin	13	BGC0000431.5	https://antismash-db.secondarymetabolites.org/area?record=NZ_CP102609.1&start=1168377&end=1203636
Streptomyces	Unknown	G7(2002)	NZ_CP102609.1	1237585	1247813	ripp-like	FALSE	hexacosalactone A	4	BGC0002497.3	https://antismash-db.secondarymetabolites.org/area?record=NZ_CP102609.1&start=1237585&end=1247813
Streptomyces	Unknown	G7(2002)	NZ_CP102609.1	1281011	1367684	t2pks rre-containing hybrid	FALSE	spore pigment	83	BGC0000271.5	https://antismash-db.secondarymetabolites.org/area?record=NZ_CP102609.1&start=1281011&end=1367684
Streptomyces	Unknown	G7(2002)	NZ_CP102609.1	1409105	1595312	t3nrps-iterative t1pks melanin nrps aminopolycarboxylic-acid nrp-metallophore hybrid	FALSE	lydicamycin	96	BGC0001477.5	https://antismash-db.secondarymetabolites.org/area?record=NZ_CP102609.1&start=1409105&end=1595312
Streptomyces	Unknown	G7(2002)	NZ_CP102609.1	1730730	1763603	ni-siderophore	FALSE	peucechelin	25	BGC0002466.3	https://antismash-db.secondarymetabolites.org/area?record=NZ_CP102609.1&start=1730730&end=1763603
Streptomyces	Unknown	G7(2002)	NZ_CP102609.1	1836971	1860473	blactam	FALSE	valclavam/(-)-2-(2-hydroxyethyl)clavam	71	BGC0001151.5	https://antismash-db.secondarymetabolites.org/area?record=NZ_CP102609.1&start=1836971&end=1860473
Streptomyces	Unknown	G7(2002)	NZ_CP102609.1	2458329	2480865	lassopeptide	FALSE	anantin C	50	BGC0001507.3	https://antismash-db.secondarymetabolites.org/area?record=NZ_CP102609.1&start=2458329&end=2480865
Streptomyces	Unknown	G7(2002)	NZ_CP102609.1	2556605	2586423	ni-siderophore	FALSE	legonoxamine A/desferrioxamine B/legonoxamine B	100	BGC0002305.2	https://antismash-db.secondarymetabolites.org/area?record=NZ_CP102609.1&start=2556605&end=2586423
Streptomyces	Unknown	G7(2002)	NZ_CP102609.1	2657917	2668334	ectoine	FALSE	ectoine	100	BGC0002052.3	https://antismash-db.secondarymetabolites.org/area?record=NZ_CP102609.1&start=2657917&end=2668334
Streptomyces	Unknown	G7(2002)	NZ_CP102609.1	3602818	3649160	t1pks	FALSE	melanin	40	BGC0000909.3	https://antismash-db.secondarymetabolites.org/area?record=NZ_CP102609.1&start=3602818&end=3649160
Streptomyces	Unknown	G7(2002)	NZ_CP102609.1	3718764	3739826	terpene	FALSE	ebelactone	5	BGC0001580.3	https://antismash-db.secondarymetabolites.org/area?record=NZ_CP102609.1&start=3718764&end=3739826
Streptomyces	Unknown	G7(2002)	NZ_CP102609.1	4798252	4819194	terpene	FALSE	clipibycyclene	6	BGC0002642.2	https://antismash-db.secondarymetabolites.org/area?record=NZ_CP102609.1&start=4798252&end=4819194
Streptomyces	Unknown	G7(2002)	NZ_CP102609.1	5257450	5279685	terpene	FALSE	salinomycin	6	BGC0000144.5	https://antismash-db.secondarymetabolites.org/area?record=NZ_CP102609.1&start=5257450&end=5279685
Streptomyces	Unknown	G7(2002)	NZ_CP102609.1	5324552	5346821	azole-containing-ripp	FALSE		0		https://antismash-db.secondarymetabolites.org/area?record=NZ_CP102609.1&start=5324552&end=5346821
Streptomyces	Unknown	G7(2002)	NZ_CP102609.1	5405912	5502414	thioamitides nrps-like azole-containing-ripp lassopeptide nrps hybrid	FALSE	ulleungdin	100	BGC0002053.3	https://antismash-db.secondarymetabolites.org/area?record=NZ_CP102609.1&start=5405912&end=5502414
Streptomyces	Unknown	G7(2002)	NZ_CP102609.1	6480780	6502334	triceptide	FALSE		0		https://antismash-db.secondarymetabolites.org/area?record=NZ_CP102609.1&start=6480780&end=6502334
Streptomyces	Unknown	G7(2002)	NZ_CP102609.1	7017787	7050488	ni-siderophore	FALSE	schizokinen	20	BGC0002683.2	https://antismash-db.secondarymetabolites.org/area?record=NZ_CP102609.1&start=7017787&end=7050488
Streptomyces	Unknown	G7(2002)	NZ_CP102609.1	7196692	7207673	butyrolactone	FALSE		0		https://antismash-db.secondarymetabolites.org/area?record=NZ_CP102609.1&start=7196692&end=7207673
Streptomyces	Unknown	G7(2002)	NZ_CP102609.1	7303279	7314639	ripp-like	FALSE	14-hydroxyisochainin	11	BGC0002788.2	https://antismash-db.secondarymetabolites.org/area?record=NZ_CP102609.1&start=7303279&end=7314639
Streptomyces	Unknown	G7(2002)	NZ_CP102609.1	7724918	7776505	t3pks terpene-precursor hybrid	FALSE	2-methoxy-5-methyl-6-(13-methyltetradecyl)-1,4-benzoquinone/2-methoxy-5-methyl-6-(13-methyltetradecyl)phenol	100	BGC0000282.3	https://antismash-db.secondarymetabolites.org/area?record=NZ_CP102609.1&start=7724918&end=7776505
Streptomyces	Unknown	G7(2002)	NZ_CP102609.1	8051553	8078205	terpene	FALSE	hopene	69	BGC0000663.5	https://antismash-db.secondarymetabolites.org/area?record=NZ_CP102609.1&start=8051553&end=8078205
Streptomyces	Unknown	G7(2002)	NZ_CP102609.1	8219477	8269969	hgle-ks t1pks hybrid	FALSE	hexacosalactone A	9	BGC0002497.3	https://antismash-db.secondarymetabolites.org/area?record=NZ_CP102609.1&start=8219477&end=8269969
Streptomyces	Unknown	G7(2002)	NZ_CP102609.1	8407662	8432203	lanthipeptide-class-i	FALSE	sceliphrolactam	8	BGC0001770.4	https://antismash-db.secondarymetabolites.org/area?record=NZ_CP102609.1&start=8407662&end=8432203
Streptomyces	Unknown	G7(2002)	NZ_CP102609.1	8505023	8516958	ripp-like	FALSE		0		https://antismash-db.secondarymetabolites.org/area?record=NZ_CP102609.1&start=8505023&end=8516958
Streptomyces	Unknown	G7(2002)	NZ_CP102609.1	8759110	8770094	butyrolactone	FALSE	coelimycin P1	12	BGC0000038.5	https://antismash-db.secondarymetabolites.org/area?record=NZ_CP102609.1&start=8759110&end=8770094
Streptomyces	Unknown	G7(2002)	NZ_CP102609.1	8860262	8918525	nrps-like other nrps hybrid	FALSE	antipain	100	BGC0002051.2	https://antismash-db.secondarymetabolites.org/area?record=NZ_CP102609.1&start=8860262&end=8918525
Streptomyces	Unknown	G7(2002)	NZ_CP102609.1	8970208	8998587	terpene	FALSE	isorenieratene	100	BGC0000664.5	https://antismash-db.secondarymetabolites.org/area?record=NZ_CP102609.1&start=8970208&end=8998587
Streptomyces	Unknown	G7(2002)	NZ_CP102609.1	9109381	9122322	hydrogen-cyanide	FALSE	aborycin	21	BGC0002285.2	https://antismash-db.secondarymetabolites.org/area?record=NZ_CP102609.1&start=9109381&end=9122322
Streptomyces	Unknown	G7(2002)	NZ_CP102609.1	9180324	9203658	terpene	FALSE	A-500359 A/A-500359 B	8	BGC0000949.5	https://antismash-db.secondarymetabolites.org/area?record=NZ_CP102609.1&start=9180324&end=9203658
Streptomyces	Unknown	G7(2002)	NZ_CP102609.1	9209154	9219886	butyrolactone	FALSE	asukamycin	4	BGC0000187.5	https://antismash-db.secondarymetabolites.org/area?record=NZ_CP102609.1&start=9209154&end=9219886
Streptomyces	Unknown	G7(2002)	NZ_CP102609.1	9281563	9330743	nrps-like nrps hybrid	FALSE	daptomycin	18	BGC0000336.5	https://antismash-db.secondarymetabolites.org/area?record=NZ_CP102609.1&start=9281563&end=9330743
Frondihabitans	sucicola	NBRC 108728	NZ_AP027732.1	438674	462739	terpene	FALSE	carotenoid	50	BGC0000644.3	https://antismash-db.secondarymetabolites.org/area?record=NZ_AP027732.1&start=438674&end=462739
Frondihabitans	sucicola	NBRC 108728	NZ_AP027732.1	2463989	2497851	terpene-precursor betalactone hybrid	FALSE	microansamycin A/microansamycin B/microansamycin C/microansamycin D/microansamycin E/microansamycin F/microansamycin G/microansamycin H/microansamycin I	7	BGC0001666.3	https://antismash-db.secondarymetabolites.org/area?record=NZ_AP027732.1&start=2463989&end=2497851
Frondihabitans	sucicola	NBRC 108728	NZ_AP027732.1	3284345	3295155	ripp-like	FALSE		0		https://antismash-db.secondarymetabolites.org/area?record=NZ_AP027732.1&start=3284345&end=3295155
Frondihabitans	sucicola	NBRC 108728	NZ_AP027732.1	3680975	3722163	t3pks	FALSE	TP-1161	8	BGC0000615.4	https://antismash-db.secondarymetabolites.org/area?record=NZ_AP027732.1&start=3680975&end=3722163
Frondihabitans	sucicola	NBRC 108728	NZ_AP027732.1	3842049	3875816	napaa	FALSE	aborycin	28	BGC0002285.2	https://antismash-db.secondarymetabolites.org/area?record=NZ_AP027732.1&start=3842049&end=3875816
Frondihabitans	sucicola	NBRC 108728	NZ_AP027732.1	4060079	4088708	redox-cofactor	FALSE		0		https://antismash-db.secondarymetabolites.org/area?record=NZ_AP027732.1&start=4060079&end=4088708
Microbacterium	arborescens	SSF12	NZ_CP128474.1	339203	380436	t3pks	FALSE	hygromycin A	6	BGC0000699.5	https://antismash-db.secondarymetabolites.org/area?record=NZ_CP128474.1&start=339203&end=380436
Microbacterium	arborescens	SSF12	NZ_CP128474.1	817845	840467	lanthipeptide-class-iii	FALSE		0		https://antismash-db.secondarymetabolites.org/area?record=NZ_CP128474.1&start=817845&end=840467
Microbacterium	arborescens	SSF12	NZ_CP128474.1	1111283	1172924	furan lanthipeptide-class-v lanthipeptide-class-ii lipolanthine hybrid	FALSE	michiganin A	100	BGC0000528.5	https://antismash-db.secondarymetabolites.org/area?record=NZ_CP128474.1&start=1111283&end=1172924
Microbacterium	arborescens	SSF12	NZ_CP128474.1	1205277	1242070	betalactone terpene-precursor hybrid	FALSE	microansamycin A/microansamycin B/microansamycin C/microansamycin D/microansamycin E/microansamycin F/microansamycin G/microansamycin H/microansamycin I	7	BGC0001666.3	https://antismash-db.secondarymetabolites.org/area?record=NZ_CP128474.1&start=1205277&end=1242070
Microbacterium	arborescens	SSF12	NZ_CP128474.1	1441338	1465496	terpene	FALSE	carotenoid	37	BGC0000637.3	https://antismash-db.secondarymetabolites.org/area?record=NZ_CP128474.1&start=1441338&end=1465496
Corynebacterium	afermentans	DSM 44282	NZ_CP046530.1	9194	30034	terpene	FALSE	carotenoid	25	BGC0000637.3	https://antismash-db.secondarymetabolites.org/area?record=NZ_CP046530.1&start=9194&end=30034
Corynebacterium	afermentans	DSM 44282	NZ_CP046530.1	1562513	1583596	terpene-precursor	FALSE		0		https://antismash-db.secondarymetabolites.org/area?record=NZ_CP046530.1&start=1562513&end=1583596
Microbacterium	arborescens	SSF12	NZ_CP128474.1	1804434	1845589	t3pks	FALSE	merochlorin A/merochlorin B/deschloro-merochlorin A/deschloro-merochlorin B/isochloro-merochlorin B/dichloro-merochlorin B/merochlorin D/merochlorin C	12	BGC0001083.5	https://antismash-db.secondarymetabolites.org/area?record=NZ_CP128474.1&start=1804434&end=1845589
Corynebacterium	afermentans	DSM 44282	NZ_CP046530.1	1965372	1999167	napaa	FALSE		0		https://antismash-db.secondarymetabolites.org/area?record=NZ_CP046530.1&start=1965372&end=1999167
Corynebacterium	afermentans	DSM 44282	NZ_CP046530.1	2112396	2157121	t1pks	FALSE	dehydroxynocardamine	42	BGC0002073.3	https://antismash-db.secondarymetabolites.org/area?record=NZ_CP046530.1&start=2112396&end=2157121
Streptomyces	anulatus	K-31	NZ_CP127386.1	40582	51527	butyrolactone	FALSE	coelimycin P1	8	BGC0000038.5	https://antismash-db.secondarymetabolites.org/area?record=NZ_CP127386.1&start=40582&end=51527
Streptomyces	anulatus	K-31	NZ_CP127386.1	84768	106982	terpene	FALSE	geosmin	100	BGC0001181.4	https://antismash-db.secondarymetabolites.org/area?record=NZ_CP127386.1&start=84768&end=106982
Streptomyces	anulatus	K-31	NZ_CP127386.1	232802	291365	nrps nrp-metallophore hybrid	FALSE	coelichelin	81	BGC0000325.5	https://antismash-db.secondarymetabolites.org/area?record=NZ_CP127386.1&start=232802&end=291365
Streptomyces	anulatus	K-31	NZ_CP127386.1	358690	399821	t3pks	FALSE	naringenin	100	BGC0001310.5	https://antismash-db.secondarymetabolites.org/area?record=NZ_CP127386.1&start=358690&end=399821
Streptomyces	anulatus	K-31	NZ_CP127386.1	654327	698581	nrps	FALSE	borrelidin	9	BGC0000031.5	https://antismash-db.secondarymetabolites.org/area?record=NZ_CP127386.1&start=654327&end=698581
Streptomyces	anulatus	K-31	NZ_CP127386.1	717892	758951	pks-like	FALSE	polyoxypeptin	5	BGC0001036.5	https://antismash-db.secondarymetabolites.org/area?record=NZ_CP127386.1&start=717892&end=758951
Streptomyces	anulatus	K-31	NZ_CP127386.1	1034157	1055234	terpene	FALSE	steffimycin D	19	BGC0000273.5	https://antismash-db.secondarymetabolites.org/area?record=NZ_CP127386.1&start=1034157&end=1055234
Streptomyces	anulatus	K-31	NZ_CP127386.1	1509034	1519433	ectoine	FALSE	ectoine	100	BGC0000853.3	https://antismash-db.secondarymetabolites.org/area?record=NZ_CP127386.1&start=1509034&end=1519433
Streptomyces	anulatus	K-31	NZ_CP127386.1	2543033	2574406	lanthipeptide-class-iii lanthipeptide-class-ii hybrid	FALSE	cyclothiazomycin	9	BGC0000603.5	https://antismash-db.secondarymetabolites.org/area?record=NZ_CP127386.1&start=2543033&end=2574406
Streptomyces	anulatus	K-31	NZ_CP127386.1	2620052	2649831	ni-siderophore	FALSE	desferrioxamin B	100	BGC0000941.3	https://antismash-db.secondarymetabolites.org/area?record=NZ_CP127386.1&start=2620052&end=2649831
Streptomyces	anulatus	K-31	NZ_CP127386.1	3978551	4003814	lanthipeptide-class-i	FALSE		0		https://antismash-db.secondarymetabolites.org/area?record=NZ_CP127386.1&start=3978551&end=4003814
Streptomyces	anulatus	K-31	NZ_CP127386.1	4329273	4422877	terpene-precursor nrps arylpolyene hybrid	FALSE	skyllamycin D/skyllamycin E	63	BGC0002676.2	https://antismash-db.secondarymetabolites.org/area?record=NZ_CP127386.1&start=4329273&end=4422877
Streptomyces	anulatus	K-31	NZ_CP127386.1	4769140	4810541	arylpolyene	FALSE	hygromycin A	13	BGC0000698.5	https://antismash-db.secondarymetabolites.org/area?record=NZ_CP127386.1&start=4769140&end=4810541
Streptomyces	anulatus	K-31	NZ_CP127386.1	5352139	5406909	t1pks nrps-like hybrid	FALSE	WS9326B/WS9326A/WS9326G/WS9326F	7	BGC0002377.2	https://antismash-db.secondarymetabolites.org/area?record=NZ_CP127386.1&start=5352139&end=5406909
Streptomyces	anulatus	K-31	NZ_CP127386.1	5418637	5447540	azole-containing-ripp	FALSE	bombyxamycin A/bombyxamycin B	11	BGC0002376.2	https://antismash-db.secondarymetabolites.org/area?record=NZ_CP127386.1&start=5418637&end=5447540
Streptomyces	anulatus	K-31	NZ_CP127386.1	5464549	5474972	melanin	FALSE	melanin	100	BGC0000912.3	https://antismash-db.secondarymetabolites.org/area?record=NZ_CP127386.1&start=5464549&end=5474972
Streptomyces	anulatus	K-31	NZ_CP127386.1	5516281	5538933	lanthipeptide-class-iii	FALSE	AmfS	100	BGC0000496.5	https://antismash-db.secondarymetabolites.org/area?record=NZ_CP127386.1&start=5516281&end=5538933
Streptomyces	anulatus	K-31	NZ_CP127386.1	5677692	5698736	terpene-precursor	FALSE	prejadomycin/rabelomycin/gaudimycin C/gaudimycin D/UWM6/gaudimycin A	8	BGC0000262.5	https://antismash-db.secondarymetabolites.org/area?record=NZ_CP127386.1&start=5677692&end=5698736
Streptomyces	anulatus	K-31	NZ_CP127386.1	5921570	5942548	terpene	FALSE		0		https://antismash-db.secondarymetabolites.org/area?record=NZ_CP127386.1&start=5921570&end=5942548
Streptomyces	anulatus	K-31	NZ_CP127386.1	6333961	6366683	ni-siderophore	FALSE	kinamycin	19	BGC0000236.5	https://antismash-db.secondarymetabolites.org/area?record=NZ_CP127386.1&start=6333961&end=6366683
Streptomyces	anulatus	K-31	NZ_CP127386.1	6450684	6463537	hydrogen-cyanide	FALSE	aborycin	21	BGC0002285.2	https://antismash-db.secondarymetabolites.org/area?record=NZ_CP127386.1&start=6450684&end=6463537
Streptomyces	anulatus	K-31	NZ_CP127386.1	6543207	6624407	nrps t2pks oligosaccharide hybrid	FALSE	warkmycin CS1/warkmycin CS2	97	BGC0001438.5	https://antismash-db.secondarymetabolites.org/area?record=NZ_CP127386.1&start=6543207&end=6624407
Streptomyces	anulatus	K-31	NZ_CP127386.1	6700014	6711343	ripp-like	FALSE	14-hydroxyisochainin	20	BGC0002788.2	https://antismash-db.secondarymetabolites.org/area?record=NZ_CP127386.1&start=6700014&end=6711343
Streptomyces	anulatus	K-31	NZ_CP127386.1	6930161	6951472	terpene	FALSE	formicamycin A/formicamycin B/formicamycin C/formicamycin D/formicamycin E/formicamycin F/formicamycin G/formicamycin H/formicamycin I/formicamycin J/formicamycin K/formicamycin L/formicamycin M/fasamycin C/fasamycin D/fasamycin E	11	BGC0001590.5	https://antismash-db.secondarymetabolites.org/area?record=NZ_CP127386.1&start=6930161&end=6951472
Streptomyces	anulatus	K-31	NZ_CP127386.1	7370051	7396607	terpene	FALSE	hopene	61	BGC0000663.5	https://antismash-db.secondarymetabolites.org/area?record=NZ_CP127386.1&start=7370051&end=7396607
Streptomyces	anulatus	K-31	NZ_CP127386.1	7463338	7483947	linaridin	FALSE	pentostatine/vidarabine	18	BGC0001735.5	https://antismash-db.secondarymetabolites.org/area?record=NZ_CP127386.1&start=7463338&end=7483947
Streptomyces	anulatus	K-31	NZ_CP127386.1	7546703	7596183	nrps t1pks hybrid	FALSE	SGR PTMs/SGR PTM Compound b/SGR PTM Compound c/SGR PTM Compound d	100	BGC0001043.4	https://antismash-db.secondarymetabolites.org/area?record=NZ_CP127386.1&start=7546703&end=7596183
Streptomyces	anulatus	K-31	NZ_CP127386.1	7610884	7621682	ripp-like	FALSE	tetronasin	3	BGC0000163.5	https://antismash-db.secondarymetabolites.org/area?record=NZ_CP127386.1&start=7610884&end=7621682
Streptomyces	anulatus	K-31	NZ_CP127386.1	7720372	7766232	t1pks	FALSE	C-1027	16	BGC0001584.5	https://antismash-db.secondarymetabolites.org/area?record=NZ_CP127386.1&start=7720372&end=7766232
Streptomyces	anulatus	K-31	NZ_CP127386.1	7854077	7865445	ripp-like	FALSE	streptamidine	58	BGC0002115.3	https://antismash-db.secondarymetabolites.org/area?record=NZ_CP127386.1&start=7854077&end=7865445
Streptomyces	anulatus	K-31	NZ_CP127386.1	7866287	7895449	melanin terpene-precursor hybrid	FALSE	melanin	100	BGC0000911.3	https://antismash-db.secondarymetabolites.org/area?record=NZ_CP127386.1&start=7866287&end=7895449
Streptomyces	anulatus	K-31	NZ_CP127386.1	7911500	7952553	t3pks	FALSE	2-methoxy-5-methyl-6-(13-methyltetradecyl)-1,4-benzoquinone/2-methoxy-5-methyl-6-(13-methyltetradecyl)phenol	100	BGC0000282.3	https://antismash-db.secondarymetabolites.org/area?record=NZ_CP127386.1&start=7911500&end=7952553
Streptomyces	anulatus	K-31	NZ_CP127386.1	7990420	8068947	lanthipeptide-class-iv nrps-like transat-pks hybrid	FALSE	cycloheximide	61	BGC0000175.5	https://antismash-db.secondarymetabolites.org/area?record=NZ_CP127386.1&start=7990420&end=8068947
Streptomyces	anulatus	K-31	NZ_CP127386.1	8129274	8182159	t1pks nrps hybrid	FALSE	A-47934	11	BGC0000290.5	https://antismash-db.secondarymetabolites.org/area?record=NZ_CP127386.1&start=8129274&end=8182159
Streptomyces	anulatus	K-31	NZ_CP127386.1	8242726	8332257	nrps transat-pks terpene hybrid	FALSE	isorenieratene	100	BGC0000664.5	https://antismash-db.secondarymetabolites.org/area?record=NZ_CP127386.1&start=8242726&end=8332257
Streptomyces	anulatus	K-31	NZ_CP127386.1	8378902	8399958	terpene-precursor	FALSE	nocathiacin	4	BGC0000609.3	https://antismash-db.secondarymetabolites.org/area?record=NZ_CP127386.1&start=8378902&end=8399958
Corynebacterium	variabile		NZ_DAMBBY010000001.1	130984	152130	terpene	FALSE	SF2575	6	BGC0000269.5	https://antismash-db.secondarymetabolites.org/area?record=NZ_DAMBBY010000001.1&start=130984&end=152130
Corynebacterium	variabile		NZ_DAMBBY010000003.1	175515	216703	t3pks	FALSE	merochlorin A/merochlorin B/deschloro-merochlorin A/deschloro-merochlorin B/isochloro-merochlorin B/dichloro-merochlorin B/merochlorin D/merochlorin C	4	BGC0001083.5	https://antismash-db.secondarymetabolites.org/area?record=NZ_DAMBBY010000003.1&start=175515&end=216703
Corynebacterium	variabile		NZ_DAMBBY010000004.1	143353	193554	nrps nrp-metallophore hybrid	FALSE	berninamycin K/berninamycin J/berninamycin A/berninamycin B	22	BGC0002363.3	https://antismash-db.secondarymetabolites.org/area?record=NZ_DAMBBY010000004.1&start=143353&end=193554
Nocardia	Unknown	PE-7	NZ_CP129614.1	7261428	6471	napaa	FALSE	Œµ-Poly-L-lysine	100	BGC0002174.2	https://antismash-db.secondarymetabolites.org/area?record=NZ_CP129614.1&start=7261428&end=6471
Corynebacterium	variabile		NZ_DAMBBY010000005.1	69117	90239	terpene-precursor	FALSE		0		https://antismash-db.secondarymetabolites.org/area?record=NZ_DAMBBY010000005.1&start=69117&end=90239
Nocardia	Unknown	PE-7	NZ_CP129614.1	253387	300402	nrps nrp-metallophore hybrid	FALSE	cahuitamycin A/cahuitamycin B/cahuitamycin C	12	BGC0001351.3	https://antismash-db.secondarymetabolites.org/area?record=NZ_CP129614.1&start=253387&end=300402
Corynebacterium	variabile		NZ_DAMBBY010000007.1	16194	50160	napaa	FALSE	Œµ-Poly-L-lysine	100	BGC0002174.2	https://antismash-db.secondarymetabolites.org/area?record=NZ_DAMBBY010000007.1&start=16194&end=50160
Nocardia	Unknown	PE-7	NZ_CP129614.1	369587	493889	terpene nrp-metallophore nrps hybrid	FALSE	nocobactin NA/nocobactin NA 10152B	87	BGC0001027.5	https://antismash-db.secondarymetabolites.org/area?record=NZ_CP129614.1&start=369587&end=493889
Nocardia	Unknown	PE-7	NZ_CP129614.1	735859	787367	nrp-metallophore nrps hybrid	FALSE	heterobactin B/heterobactin S2	81	BGC0002696.2	https://antismash-db.secondarymetabolites.org/area?record=NZ_CP129614.1&start=735859&end=787367
Nocardia	Unknown	PE-7	NZ_CP129614.1	1250746	1295069	t1pks	FALSE	4-hexadecanoyl-3-hydroxy-2-(hydroxymethyl)-2H-furan-5-one	27	BGC0000140.5	https://antismash-db.secondarymetabolites.org/area?record=NZ_CP129614.1&start=1250746&end=1295069
Nocardia	Unknown	PE-7	NZ_CP129614.1	1537969	1563463	terpene	FALSE	carotenoid	27	BGC0000633.3	https://antismash-db.secondarymetabolites.org/area?record=NZ_CP129614.1&start=1537969&end=1563463
Corynebacterium	variabile		NZ_DAMBBY010000008.1	0	34634	t1pks	TRUE		0		https://antismash-db.secondarymetabolites.org/area?record=NZ_DAMBBY010000008.1&start=0&end=34634
Nocardia	Unknown	PE-7	NZ_CP129614.1	1769381	1810527	arylpolyene	FALSE	hedamycin	6	BGC0000233.5	https://antismash-db.secondarymetabolites.org/area?record=NZ_CP129614.1&start=1769381&end=1810527
Nocardia	Unknown	PE-7	NZ_CP129614.1	1965612	2040736	butyrolactone t1pks hybrid	FALSE	ebelactone	13	BGC0001580.3	https://antismash-db.secondarymetabolites.org/area?record=NZ_CP129614.1&start=1965612&end=2040736
Nocardia	Unknown	PE-7	NZ_CP129614.1	2139403	2194128	t1pks nrps-like hybrid	FALSE		0		https://antismash-db.secondarymetabolites.org/area?record=NZ_CP129614.1&start=2139403&end=2194128
Corynebacterium	variabile		NZ_DAMBBY010000030.1	0	11560	terpene	TRUE		0		https://antismash-db.secondarymetabolites.org/area?record=NZ_DAMBBY010000030.1&start=0&end=11560
Nocardia	Unknown	PE-7	NZ_CP129614.1	2251805	2311379	nrps terpene hybrid	FALSE	Legonmycin A/Legonmycin B/Legonindolizine A/Legonindolizine B	12	BGC0002666.2	https://antismash-db.secondarymetabolites.org/area?record=NZ_CP129614.1&start=2251805&end=2311379
Nocardia	Unknown	PE-7	NZ_CP129614.1	2609572	2673905	nrps	FALSE	SF2487	4	BGC0002124.3	https://antismash-db.secondarymetabolites.org/area?record=NZ_CP129614.1&start=2609572&end=2673905
Nocardia	Unknown	PE-7	NZ_CP129614.1	2896074	2989610	t3pks t2pks hybrid	FALSE	saccharothrixin D/saccharothrixin E/saccharothrixin F/saccharothrixin G/saccharothrixin H/saccharothrixin I/saccharothrixin J/saccharothrixin K/saccharothrixin L/saccharothrixin M	44	BGC0002672.2	https://antismash-db.secondarymetabolites.org/area?record=NZ_CP129614.1&start=2896074&end=2989610
Nocardia	Unknown	PE-7	NZ_CP129614.1	3074566	3130862	nrps	FALSE	pentalenolactone	15	BGC0000678.5	https://antismash-db.secondarymetabolites.org/area?record=NZ_CP129614.1&start=3074566&end=3130862
Nocardia	Unknown	PE-7	NZ_CP129614.1	3189687	3233146	nrps-like	FALSE	A40926	7	BGC0000289.5	https://antismash-db.secondarymetabolites.org/area?record=NZ_CP129614.1&start=3189687&end=3233146
Nocardia	Unknown	PE-7	NZ_CP129614.1	3385356	3409652	terpene	FALSE	isorenieratene	71	BGC0000664.5	https://antismash-db.secondarymetabolites.org/area?record=NZ_CP129614.1&start=3385356&end=3409652
Nocardia	Unknown	PE-7	NZ_CP129614.1	3790647	3801052	ectoine	FALSE	ectoine	100	BGC0000853.3	https://antismash-db.secondarymetabolites.org/area?record=NZ_CP129614.1&start=3790647&end=3801052
Nocardia	Unknown	PE-7	NZ_CP129614.1	3835345	3889013	nrps	FALSE	calicheamicin	4	BGC0000033.5	https://antismash-db.secondarymetabolites.org/area?record=NZ_CP129614.1&start=3835345&end=3889013
Nocardia	Unknown	PE-7	NZ_CP129614.1	3991627	4032800	t3pks terpene-precursor hybrid	FALSE	phenazine SA/phenazine SB/phenazine SC	37	BGC0002561.3	https://antismash-db.secondarymetabolites.org/area?record=NZ_CP129614.1&start=3991627&end=4032800
Nocardia	Unknown	PE-7	NZ_CP129614.1	4156214	4177282	terpene	FALSE		0		https://antismash-db.secondarymetabolites.org/area?record=NZ_CP129614.1&start=4156214&end=4177282
Nocardia	Unknown	PE-7	NZ_CP129614.1	4538640	4603637	nrps t3nrps-iterative hybrid	FALSE		0		https://antismash-db.secondarymetabolites.org/area?record=NZ_CP129614.1&start=4538640&end=4603637
Nocardia	Unknown	PE-7	NZ_CP129614.1	4639618	4701995	nrps	FALSE	fluvirucin B2	5	BGC0001597.4	https://antismash-db.secondarymetabolites.org/area?record=NZ_CP129614.1&start=4639618&end=4701995
Nocardia	Unknown	PE-7	NZ_CP129614.1	5008349	5054442	nrps	FALSE	deoxyhangtaimycin	4	BGC0002657.2	https://antismash-db.secondarymetabolites.org/area?record=NZ_CP129614.1&start=5008349&end=5054442
Nocardia	Unknown	PE-7	NZ_CP129614.1	5055189	5108398	nrps	FALSE	neocarzinostatin	6	BGC0000112.5	https://antismash-db.secondarymetabolites.org/area?record=NZ_CP129614.1&start=5055189&end=5108398
Nocardia	Unknown	PE-7	NZ_CP129614.1	5333147	5377305	nrps	FALSE	Legonmycin A/Legonmycin B/Legonindolizine A/Legonindolizine B	12	BGC0002666.2	https://antismash-db.secondarymetabolites.org/area?record=NZ_CP129614.1&start=5333147&end=5377305
Nocardia	Unknown	PE-7	NZ_CP129614.1	5747118	5760645	aminopolycarboxylic-acid	FALSE	Ethylenediaminesuccinic acid hydroxyarginine	77	BGC0002568.2	https://antismash-db.secondarymetabolites.org/area?record=NZ_CP129614.1&start=5747118&end=5760645
Nocardia	Unknown	PE-7	NZ_CP129614.1	6081791	6208223	nrps ranthipeptide ripp-like hybrid	FALSE	corynecin III/corynecin I/corynecin II	40	BGC0002284.3	https://antismash-db.secondarymetabolites.org/area?record=NZ_CP129614.1&start=6081791&end=6208223
Nocardia	Unknown	PE-7	NZ_CP129614.1	7042252	7087460	t1pks	FALSE		0		https://antismash-db.secondarymetabolites.org/area?record=NZ_CP129614.1&start=7042252&end=7087460
Microbacterium	sp.		NZ_JAYSES010000011.1	25081	49340	terpene	FALSE	carotenoid	28	BGC0000636.3	https://antismash-db.secondarymetabolites.org/area?record=NZ_JAYSES010000011.1&start=25081&end=49340
Microbacterium	sp.		NZ_JAYSES010000015.1	21195	73537	t3pks terpene-precursor betalactone hybrid	FALSE	microansamycin A/microansamycin B/microansamycin C/microansamycin D/microansamycin E/microansamycin F/microansamycin G/microansamycin H/microansamycin I	7	BGC0001666.3	https://antismash-db.secondarymetabolites.org/area?record=NZ_JAYSES010000015.1&start=21195&end=73537
Microbacterium	sp.		NZ_JAYSES010000029.1	8354	29416	terpene-precursor	FALSE		0		https://antismash-db.secondarymetabolites.org/area?record=NZ_JAYSES010000029.1&start=8354&end=29416
Streptomyces	Unknown	MMCC 100	NZ_JBGORK010000001.1	251722	281492	ni-siderophore	FALSE	desferrioxamin B/desferrioxamine E	100	BGC0000940.5	https://antismash-db.secondarymetabolites.org/area?record=NZ_JBGORK010000001.1&start=251722&end=281492
Streptomyces	Unknown	MMCC 100	NZ_JBGORK010000001.1	357672	368257	melanin	FALSE	melanin	100	BGC0000910.3	https://antismash-db.secondarymetabolites.org/area?record=NZ_JBGORK010000001.1&start=357672&end=368257
Streptomyces	Unknown	MMCC 100	NZ_JBGORK010000002.1	437859	459002	terpene-precursor	FALSE	isorenieratene	37	BGC0001456.3	https://antismash-db.secondarymetabolites.org/area?record=NZ_JBGORK010000002.1&start=437859&end=459002
Streptomyces	Unknown	MMCC 100	NZ_JBGORK010000002.1	502035	559333	lanthipeptide-class-i t3pks hybrid	FALSE	2-methoxy-5-methyl-6-(13-methyltetradecyl)-1,4-benzoquinone/2-methoxy-5-methyl-6-(13-methyltetradecyl)phenol	100	BGC0000282.3	https://antismash-db.secondarymetabolites.org/area?record=NZ_JBGORK010000002.1&start=502035&end=559333
Streptomyces	Unknown	MMCC 100	NZ_JBGORK010000002.1	675842	702590	terpene	FALSE	hopene	100	BGC0000663.5	https://antismash-db.secondarymetabolites.org/area?record=NZ_JBGORK010000002.1&start=675842&end=702590
Streptomyces	Unknown	MMCC 100	NZ_JBGORK010000002.1	766365	838869	t2pks	FALSE	saprolmycin E	44	BGC0001384.5	https://antismash-db.secondarymetabolites.org/area?record=NZ_JBGORK010000002.1&start=766365&end=838869
Streptomyces	Unknown	MMCC 100	NZ_JBGORK010000002.1	1006507	1047692	t3pks	FALSE	germicidin	100	BGC0001454.5	https://antismash-db.secondarymetabolites.org/area?record=NZ_JBGORK010000002.1&start=1006507&end=1047692
Streptomyces	Unknown	MMCC 100	NZ_JBGORK010000004.1	742588	752987	ectoine	FALSE	ectoine	100	BGC0000853.3	https://antismash-db.secondarymetabolites.org/area?record=NZ_JBGORK010000004.1&start=742588&end=752987
Nocardioides	zeicaulis	CCM 8654	NZ_JBHLXH010000001.1	450120	471185	terpene-precursor	FALSE		0		https://antismash-db.secondarymetabolites.org/area?record=NZ_JBHLXH010000001.1&start=450120&end=471185
Streptomyces	Unknown	MMCC 100	NZ_JBGORK010000005.1	68699	157078	t2pks triceptide hybrid	FALSE	spore pigment	66	BGC0000271.5	https://antismash-db.secondarymetabolites.org/area?record=NZ_JBGORK010000005.1&start=68699&end=157078
Streptomyces	Unknown	MMCC 100	NZ_JBGORK010000005.1	159076	180237	terpene-precursor	FALSE	prejadomycin/rabelomycin/gaudimycin C/gaudimycin D/UWM6/gaudimycin A	6	BGC0000262.5	https://antismash-db.secondarymetabolites.org/area?record=NZ_JBGORK010000005.1&start=159076&end=180237
Streptomyces	Unknown	MMCC 100	NZ_JBGORK010000005.1	189250	210336	terpene	FALSE	albaflavenone	100	BGC0000660.5	https://antismash-db.secondarymetabolites.org/area?record=NZ_JBGORK010000005.1&start=189250&end=210336
Streptomyces	Unknown	MMCC 100	NZ_JBGORK010000005.1	323491	344565	rre-containing	FALSE	oryzanaphthopyran A/oryzanaphthopyran B/oryzanaphthopyran C/oryzanthrone A/oryzanthrone B/chlororyzanthrone A/chlororyzanthrone B	6	BGC0002656.2	https://antismash-db.secondarymetabolites.org/area?record=NZ_JBGORK010000005.1&start=323491&end=344565
Streptomyces	Unknown	MMCC 100	NZ_JBGORK010000005.1	367692	388904	rre-containing	FALSE	niphimycin C/niphimycin D/niphimycin E/17-O-methylniphimycin/niphimycin IŒ±/19-O-malonylniphimycin	6	BGC0001700.5	https://antismash-db.secondarymetabolites.org/area?record=NZ_JBGORK010000005.1&start=367692&end=388904
Nocardioides	zeicaulis	CCM 8654	NZ_JBHLXH010000002.1	138607	183611	t3pks terpene hybrid	FALSE	2-methoxy-5-methyl-6-(13-methyltetradecyl)-1,4-benzoquinone/2-methoxy-5-methyl-6-(13-methyltetradecyl)phenol	100	BGC0000282.3	https://antismash-db.secondarymetabolites.org/area?record=NZ_JBHLXH010000002.1&start=138607&end=183611
Nocardioides	zeicaulis	CCM 8654	NZ_JBHLXH010000002.1	686373	728926	nrps-like	FALSE	formicamycin A/formicamycin B/formicamycin C/formicamycin D/formicamycin E/formicamycin F/formicamycin G/formicamycin H/formicamycin I/formicamycin J/formicamycin K/formicamycin L/formicamycin M/fasamycin C/fasamycin D/fasamycin E	4	BGC0001590.5	https://antismash-db.secondarymetabolites.org/area?record=NZ_JBHLXH010000002.1&start=686373&end=728926
Agromyces	aurantiacus	CGMCC 1.12192	NZ_JBHSJC010000001.1	866716	907865	t3pks	FALSE	Bisenarsan	16	BGC0001283.3	https://antismash-db.secondarymetabolites.org/area?record=NZ_JBHSJC010000001.1&start=866716&end=907865
Streptomyces	Unknown	MMCC 100	NZ_JBGORK010000007.1	0	43190	nrps nrp-metallophore hybrid	TRUE	paenibactin	83	BGC0000401.5	https://antismash-db.secondarymetabolites.org/area?record=NZ_JBGORK010000007.1&start=0&end=43190
Agromyces	aurantiacus	CGMCC 1.12192	NZ_JBHSJC010000001.1	1511524	1532646	terpene-precursor	FALSE		0		https://antismash-db.secondarymetabolites.org/area?record=NZ_JBHSJC010000001.1&start=1511524&end=1532646
Agromyces	aurantiacus	CGMCC 1.12192	NZ_JBHSJC010000001.1	1701050	1722193	terpene-precursor	FALSE	CDA1b/CDA2a/CDA2b/CDA3a/CDA3b/CDA4a/CDA4b	17	BGC0000315.5	https://antismash-db.secondarymetabolites.org/area?record=NZ_JBHSJC010000001.1&start=1701050&end=1722193
Streptomyces	Unknown	MMCC 100	NZ_JBGORK010000007.1	53525	92176	terpene	FALSE	isorenieratene	62	BGC0001456.3	https://antismash-db.secondarymetabolites.org/area?record=NZ_JBGORK010000007.1&start=53525&end=92176
Streptomyces	Unknown	MMCC 100	NZ_JBGORK010000007.1	149903	170977	indole	FALSE	5-dimethylallylindole-3-acetonitrile	100	BGC0002128.3	https://antismash-db.secondarymetabolites.org/area?record=NZ_JBGORK010000007.1&start=149903&end=170977
Streptomyces	Unknown	MMCC 100	NZ_JBGORK010000007.1	322521	363718	t3pks	FALSE	2-methoxy-5-methyl-6-(13-methyltetradecyl)-1,4-benzoquinone/2-methoxy-5-methyl-6-(13-methyltetradecyl)phenol	100	BGC0000282.3	https://antismash-db.secondarymetabolites.org/area?record=NZ_JBGORK010000007.1&start=322521&end=363718
Streptomyces	Unknown	MMCC 100	NZ_JBGORK010000007.1	391203	508589	hgle-ks nrp-metallophore t3nrps-iterative t1pks nrps hybrid	TRUE	coelibactin	100	BGC0000324.5	https://antismash-db.secondarymetabolites.org/area?record=NZ_JBGORK010000007.1&start=391203&end=508589
Agromyces	aurantiacus	CGMCC 1.12192	NZ_JBHSJC010000002.1	739586	784122	betalactone terpene hybrid	FALSE	carotenoid	37	BGC0000637.3	https://antismash-db.secondarymetabolites.org/area?record=NZ_JBHSJC010000002.1&start=739586&end=784122
Streptomyces	papulosa	NPDC056310	NZ_JBHJRN010000001.1	37893	67675	ni-siderophore	FALSE	desferrioxamin B/desferrioxamine E	100	BGC0000940.5	https://antismash-db.secondarymetabolites.org/area?record=NZ_JBHJRN010000001.1&start=37893&end=67675
Streptomyces	papulosa	NPDC056310	NZ_JBHJRN010000001.1	104568	135492	lanthipeptide-class-ii lanthipeptide-class-iii hybrid	FALSE	azalomycin F3a	8	BGC0001523.5	https://antismash-db.secondarymetabolites.org/area?record=NZ_JBHJRN010000001.1&start=104568&end=135492
Streptomyces	papulosa	NPDC056310	NZ_JBHJRN010000001.1	600323	621355	terpene	FALSE	Azodyrecin A/Azodyrecin B/Azodyrecin C	5	BGC0002805.2	https://antismash-db.secondarymetabolites.org/area?record=NZ_JBHJRN010000001.1&start=600323&end=621355
Streptomyces	papulosa	NPDC056310	NZ_JBHJRN010000002.1	5242	60482	nrps t1pks nrps-like hybrid	FALSE	istamycin	11	BGC0000700.5	https://antismash-db.secondarymetabolites.org/area?record=NZ_JBHJRN010000002.1&start=5242&end=60482
Streptomyces	papulosa	NPDC056310	NZ_JBHJRN010000002.1	283467	294394	butyrolactone	FALSE	lactonamycin	3	BGC0000238.5	https://antismash-db.secondarymetabolites.org/area?record=NZ_JBHJRN010000002.1&start=283467&end=294394
Streptomyces	papulosa	NPDC056310	NZ_JBHJRN010000002.1	637055	669652	ni-siderophore	FALSE	kinamycin	16	BGC0000236.5	https://antismash-db.secondarymetabolites.org/area?record=NZ_JBHJRN010000002.1&start=637055&end=669652
Nocardiopsis	alba	A01	NZ_JAYMRS010000001.1	0	33608	nrps nrps-like hybrid	TRUE	acyldepsipeptide 1	15	BGC0001967.4	https://antismash-db.secondarymetabolites.org/area?record=NZ_JAYMRS010000001.1&start=0&end=33608
Nocardiopsis	alba	A01	NZ_JAYMRS010000001.1	117591	138875	terpene	FALSE	Legonmycin A/Legonmycin B/Legonindolizine A/Legonindolizine B	12	BGC0002666.2	https://antismash-db.secondarymetabolites.org/area?record=NZ_JAYMRS010000001.1&start=117591&end=138875
Nocardiopsis	alba	A01	NZ_JAYMRS010000001.1	323947	389494	ectoine nrps nrp-metallophore hybrid	FALSE	Fuscachelin A/Fuscachelin B/Fuscachelin C	100	BGC0000359.5	https://antismash-db.secondarymetabolites.org/area?record=NZ_JAYMRS010000001.1&start=323947&end=389494
Nocardiopsis	alba	A01	NZ_JAYMRS010000001.1	438256	462211	lanthipeptide-class-i	FALSE	Bisenarsan	12	BGC0001283.3	https://antismash-db.secondarymetabolites.org/area?record=NZ_JAYMRS010000001.1&start=438256&end=462211
Nocardiopsis	alba	A01	NZ_JAYMRS010000001.1	523580	544309	cdps	FALSE	purincyclamide	40	BGC0001986.3	https://antismash-db.secondarymetabolites.org/area?record=NZ_JAYMRS010000001.1&start=523580&end=544309
Nocardiopsis	alba	A01	NZ_JAYMRS010000001.1	709751	752865	nrps-like	FALSE	cosmomycin D	7	BGC0001074.5	https://antismash-db.secondarymetabolites.org/area?record=NZ_JAYMRS010000001.1&start=709751&end=752865
Streptomyces	Unknown	MMCC 100	NZ_JBGORK010000008.1	51432	81286	ni-siderophore	FALSE	kinamycin	19	BGC0000236.5	https://antismash-db.secondarymetabolites.org/area?record=NZ_JBGORK010000008.1&start=51432&end=81286
Nocardiopsis	alba	A01	NZ_JAYMRS010000001.1	1018412	1062603	nrps	FALSE	incednine	4	BGC0000078.5	https://antismash-db.secondarymetabolites.org/area?record=NZ_JAYMRS010000001.1&start=1018412&end=1062603
Streptomyces	Unknown	MMCC 100	NZ_JBGORK010000008.1	144809	197448	t1pks nrps-like prodigiosin hybrid	FALSE	undecylprodigiosin	100	BGC0001063.5	https://antismash-db.secondarymetabolites.org/area?record=NZ_JBGORK010000008.1&start=144809&end=197448
Streptomyces	Unknown	MMCC 100	NZ_JBGORK010000008.1	332443	343757	ripp-like	FALSE	14-hydroxyisochainin	14	BGC0002788.2	https://antismash-db.secondarymetabolites.org/area?record=NZ_JBGORK010000008.1&start=332443&end=343757
Streptomyces	Unknown	MMCC 100	NZ_JBGORK010000008.1	355086	377285	terpene	FALSE	geosmin	100	BGC0001181.4	https://antismash-db.secondarymetabolites.org/area?record=NZ_JBGORK010000008.1&start=355086&end=377285
Streptomyces	Unknown	MMCC 100	NZ_JBGORK010000008.1	430576	458265	betalactone	FALSE	skyllamycin D/skyllamycin E	7	BGC0002676.2	https://antismash-db.secondarymetabolites.org/area?record=NZ_JBGORK010000008.1&start=430576&end=458265
Streptomyces	Unknown	MMCC 100	NZ_JBGORK010000008.1	541616	572870	ni-siderophore	FALSE	paulomycin	11	BGC0001731.5	https://antismash-db.secondarymetabolites.org/area?record=NZ_JBGORK010000008.1&start=541616&end=572870
Streptomyces	Unknown	MMCC 100	NZ_JBGORK010000008.1	614373	627247	hydrogen-cyanide	FALSE	aborycin	21	BGC0002285.2	https://antismash-db.secondarymetabolites.org/area?record=NZ_JBGORK010000008.1&start=614373&end=627247
Agromyces	Unknown	NPDC127015	NZ_JBHXDI010000001.1	208799	232983	terpene	FALSE	carotenoid	35	BGC0000636.3	https://antismash-db.secondarymetabolites.org/area?record=NZ_JBHXDI010000001.1&start=208799&end=232983
Agromyces	Unknown	NPDC127015	NZ_JBHXDI010000001.1	584063	625206	t3pks	FALSE		0		https://antismash-db.secondarymetabolites.org/area?record=NZ_JBHXDI010000001.1&start=584063&end=625206
Nocardiopsis	alba	A01	NZ_JAYMRS010000012.1	70503	117205	azole-containing-ripp nrps hybrid	TRUE	omnipeptin	9	BGC0002079.2	https://antismash-db.secondarymetabolites.org/area?record=NZ_JAYMRS010000012.1&start=70503&end=117205
Agromyces	Unknown	NPDC127015	NZ_JBHXDI010000001.1	663269	698946	betalactone terpene-precursor hybrid	FALSE	microansamycin A/microansamycin B/microansamycin C/microansamycin D/microansamycin E/microansamycin F/microansamycin G/microansamycin H/microansamycin I	7	BGC0001666.3	https://antismash-db.secondarymetabolites.org/area?record=NZ_JBHXDI010000001.1&start=663269&end=698946
Nocardiopsis	alba	A01	NZ_JAYMRS010000013.1	31049	52126	terpene-precursor	FALSE		0		https://antismash-db.secondarymetabolites.org/area?record=NZ_JAYMRS010000013.1&start=31049&end=52126
Streptomyces	Unknown	MMCC 100	NZ_JBGORK010000012.1	16975	37470	terpene	FALSE		0		https://antismash-db.secondarymetabolites.org/area?record=NZ_JBGORK010000012.1&start=16975&end=37470
Nocardiopsis	alba	A01	NZ_JAYMRS010000014.1	0	32970	lanthipeptide-class-iii oligosaccharide hybrid	TRUE	kijanimicin	11	BGC0000082.5	https://antismash-db.secondarymetabolites.org/area?record=NZ_JAYMRS010000014.1&start=0&end=32970
Streptomyces	Unknown	MMCC 100	NZ_JBGORK010000012.1	342918	401367	nrps nrp-metallophore hybrid	FALSE	coelichelin	100	BGC0000325.5	https://antismash-db.secondarymetabolites.org/area?record=NZ_JBGORK010000012.1&start=342918&end=401367
Streptomyces	papulosa	NPDC056310	NZ_JBHJRN010000003.1	49869	61162	ripp-like	FALSE	14-hydroxyisochainin	20	BGC0002788.2	https://antismash-db.secondarymetabolites.org/area?record=NZ_JBHJRN010000003.1&start=49869&end=61162
Streptomyces	papulosa	NPDC056310	NZ_JBHJRN010000003.1	306595	408071	t3nrps-iterative t1pks hybrid	FALSE	tripartilactam/niizalactam C	96	BGC0002517.3	https://antismash-db.secondarymetabolites.org/area?record=NZ_JBHJRN010000003.1&start=306595&end=408071
Agromyces	Unknown	NPDC127015	NZ_JBHXDI010000006.1	67236	80012	hydrogen-cyanide	FALSE	aborycin	14	BGC0002285.2	https://antismash-db.secondarymetabolites.org/area?record=NZ_JBHXDI010000006.1&start=67236&end=80012
Streptomyces	Unknown	MMCC 100	NZ_JBGORK010000012.1	432435	453512	terpene-precursor	FALSE	asukamycin	4	BGC0000187.5	https://antismash-db.secondarymetabolites.org/area?record=NZ_JBGORK010000012.1&start=432435&end=453512
Streptomyces	Unknown	MMCC 100	NZ_JBGORK010000012.1	603975	614191	ripp-like	FALSE	informatipeptin	42	BGC0000518.3	https://antismash-db.secondarymetabolites.org/area?record=NZ_JBGORK010000012.1&start=603975&end=614191
Streptomyces	Unknown	MMCC 100	NZ_JBGORK010000012.1	748800	796944	t1pks pks-like hybrid	FALSE	Bisenarsan	100	BGC0001283.3	https://antismash-db.secondarymetabolites.org/area?record=NZ_JBGORK010000012.1&start=748800&end=796944
Nocardiopsis	alba	A01	NZ_JAYMRS010000002.1	206596	229132	lassopeptide	FALSE	LP2006	100	BGC0001655.3	https://antismash-db.secondarymetabolites.org/area?record=NZ_JAYMRS010000002.1&start=206596&end=229132
Streptomyces	Unknown	MMCC 100	NZ_JBGORK010000012.1	1109153	1150356	t3pks	FALSE	flaviolin/1,3,6,8-tetrahydroxynaphthalene	100	BGC0002127.3	https://antismash-db.secondarymetabolites.org/area?record=NZ_JBGORK010000012.1&start=1109153&end=1150356
Nocardiopsis	alba	A01	NZ_JAYMRS010000002.1	311327	321931	ripp-like	FALSE		0		https://antismash-db.secondarymetabolites.org/area?record=NZ_JAYMRS010000002.1&start=311327&end=321931
Nocardiopsis	alba	A01	NZ_JAYMRS010000002.1	568280	624119	t1pks	FALSE	simocyclinone D8	8	BGC0001072.5	https://antismash-db.secondarymetabolites.org/area?record=NZ_JAYMRS010000002.1&start=568280&end=624119
Streptomyces	hydrogenans	NPDC056198	NZ_JBHJTX010000001.1	23567	34395	ripp-like	FALSE		0		https://antismash-db.secondarymetabolites.org/area?record=NZ_JBHJTX010000001.1&start=23567&end=34395
Streptomyces	hydrogenans	NPDC056198	NZ_JBHJTX010000001.1	96961	119208	terpene	FALSE	geosmin	100	BGC0001181.4	https://antismash-db.secondarymetabolites.org/area?record=NZ_JBHJTX010000001.1&start=96961&end=119208
Streptomyces	hydrogenans	NPDC056198	NZ_JBHJTX010000002.1	207112	228165	terpene-precursor	FALSE	prejadomycin/rabelomycin/gaudimycin C/gaudimycin D/UWM6/gaudimycin A	6	BGC0000262.5	https://antismash-db.secondarymetabolites.org/area?record=NZ_JBHJTX010000002.1&start=207112&end=228165
Streptomyces	hydrogenans	NPDC056198	NZ_JBHJTX010000002.1	619572	660703	t3pks	FALSE	flaviolin/1,3,6,8-tetrahydroxynaphthalene	66	BGC0002127.3	https://antismash-db.secondarymetabolites.org/area?record=NZ_JBHJTX010000002.1&start=619572&end=660703
Streptomyces	papulosa	NPDC056310	NZ_JBHJRN010000004.1	50464	71517	terpene	FALSE	steffimycin D	16	BGC0000273.5	https://antismash-db.secondarymetabolites.org/area?record=NZ_JBHJRN010000004.1&start=50464&end=71517
Streptomyces	papulosa	NPDC056310	NZ_JBHJRN010000004.1	116485	189022	t2pks pks-like hybrid	FALSE	streptoketide A/streptoketide B/streptoketide C/S2502/S2507/UWM5	100	BGC0002081.3	https://antismash-db.secondarymetabolites.org/area?record=NZ_JBHJRN010000004.1&start=116485&end=189022
Nocardiopsis	alba	A01	NZ_JAYMRS010000020.1	0	13444	oligosaccharide	TRUE	cinerubin B	8	BGC0000212.5	https://antismash-db.secondarymetabolites.org/area?record=NZ_JAYMRS010000020.1&start=0&end=13444
Streptomyces	albogriseolus	NPDC127582	NZ_JBHXWA010000001.1	54358	85533	ni-siderophore	FALSE	paulomycin	13	BGC0001732.5	https://antismash-db.secondarymetabolites.org/area?record=NZ_JBHXWA010000001.1&start=54358&end=85533
Streptomyces	hydrogenans	NPDC056198	NZ_JBHJTX010000004.1	82380	127738	t1pks	FALSE	amycolamycin A/amycolamycin B	4	BGC0001503.4	https://antismash-db.secondarymetabolites.org/area?record=NZ_JBHJTX010000004.1&start=82380&end=127738
Streptomyces	albogriseolus	NPDC127582	NZ_JBHXWA010000001.1	119402	141991	lassopeptide	FALSE	citrulassin D	100	BGC0001550.3	https://antismash-db.secondarymetabolites.org/area?record=NZ_JBHXWA010000001.1&start=119402&end=141991
Nocardiopsis	alba	A01	NZ_JAYMRS010000003.1	325704	353879	terpene	FALSE	isorenieratene	100	BGC0000664.5	https://antismash-db.secondarymetabolites.org/area?record=NZ_JAYMRS010000003.1&start=325704&end=353879
Streptomyces	Unknown	MMCC 100	NZ_JBGORK010000013.1	411277	454274	nrps-like	FALSE	Livipeptin	100	BGC0001168.5	https://antismash-db.secondarymetabolites.org/area?record=NZ_JBGORK010000013.1&start=411277&end=454274
Streptomyces	albogriseolus	NPDC127582	NZ_JBHXWA010000001.1	404138	416985	hydrogen-cyanide	FALSE	aborycin	28	BGC0002285.2	https://antismash-db.secondarymetabolites.org/area?record=NZ_JBHXWA010000001.1&start=404138&end=416985
Streptomyces	hydrogenans	NPDC056198	NZ_JBHJTX010000004.1	265513	291972	terpene	FALSE	hopene	76	BGC0000663.5	https://antismash-db.secondarymetabolites.org/area?record=NZ_JBHJTX010000004.1&start=265513&end=291972
Streptomyces	albogriseolus	NPDC127582	NZ_JBHXWA010000001.1	486837	513565	terpene	FALSE	hopene	92	BGC0000663.5	https://antismash-db.secondarymetabolites.org/area?record=NZ_JBHXWA010000001.1&start=486837&end=513565
Nocardiopsis	alba	A01	NZ_JAYMRS010000003.1	393426	465904	t2pks	FALSE	formicamycin A/formicamycin B/formicamycin C/formicamycin D/formicamycin E/formicamycin F/formicamycin G/formicamycin H/formicamycin I/formicamycin J/formicamycin K/formicamycin L/formicamycin M/fasamycin C/fasamycin D/fasamycin E	9	BGC0001590.5	https://antismash-db.secondarymetabolites.org/area?record=NZ_JAYMRS010000003.1&start=393426&end=465904
Streptomyces	Unknown	MMCC 100	NZ_JBGORK010000013.1	454767	481224	lanthipeptide-class-i	FALSE		0		https://antismash-db.secondarymetabolites.org/area?record=NZ_JBGORK010000013.1&start=454767&end=481224
Microbacterium	Unknown	NPDC057407	NZ_JBHVCA010000002.1	120371	155827	betalactone terpene-precursor hybrid	FALSE	microansamycin A/microansamycin B/microansamycin C/microansamycin D/microansamycin E/microansamycin F/microansamycin G/microansamycin H/microansamycin I	7	BGC0001666.3	https://antismash-db.secondarymetabolites.org/area?record=NZ_JBHVCA010000002.1&start=120371&end=155827
Streptomyces	papulosa	NPDC056310	NZ_JBHJRN010000006.1	81893	135356	nrps	FALSE	detoxin S1	100	BGC0001840.2	https://antismash-db.secondarymetabolites.org/area?record=NZ_JBHJRN010000006.1&start=81893&end=135356
Nocardiopsis	alba	A01	NZ_JAYMRS010000003.1	657625	689828	betalactone	FALSE	oxazolomycin	9	BGC0001106.6	https://antismash-db.secondarymetabolites.org/area?record=NZ_JAYMRS010000003.1&start=657625&end=689828
Microbacterium	Unknown	NPDC057407	NZ_JBHVCA010000002.1	765810	789993	terpene	FALSE	carotenoid	50	BGC0000644.3	https://antismash-db.secondarymetabolites.org/area?record=NZ_JBHVCA010000002.1&start=765810&end=789993
Streptomyces	hydrogenans	NPDC056198	NZ_JBHJTX010000005.1	197745	227533	ni-siderophore	FALSE	desferrioxamin B/desferrioxamine E	100	BGC0000940.5	https://antismash-db.secondarymetabolites.org/area?record=NZ_JBHJTX010000005.1&start=197745&end=227533
Streptomyces	papulosa	NPDC056310	NZ_JBHJRN010000006.1	278684	351212	t2pks terpene hybrid	FALSE	spore pigment	83	BGC0000271.5	https://antismash-db.secondarymetabolites.org/area?record=NZ_JBHJRN010000006.1&start=278684&end=351212
Streptomyces	Unknown	MMCC 100	NZ_JBGORK010000017.1	27	14464	oligosaccharide	TRUE	saprolmycin E	36	BGC0001384.5	https://antismash-db.secondarymetabolites.org/area?record=NZ_JBGORK010000017.1&start=27&end=14464
Streptomyces	hydrogenans	NPDC056198	NZ_JBHJTX010000006.1	2503	12908	ectoine	FALSE	ectoine	100	BGC0002052.3	https://antismash-db.secondarymetabolites.org/area?record=NZ_JBHJTX010000006.1&start=2503&end=12908
Streptomyces	hydrogenans	NPDC056198	NZ_JBHJTX010000006.1	250493	263361	hydrogen-cyanide	FALSE	aborycin	21	BGC0002285.2	https://antismash-db.secondarymetabolites.org/area?record=NZ_JBHJTX010000006.1&start=250493&end=263361
Streptomyces	albogriseolus	NPDC127582	NZ_JBHXWA010000002.1	129163	150360	rre-containing	FALSE	avilamycin A/avilamycin C	10	BGC0000026.5	https://antismash-db.secondarymetabolites.org/area?record=NZ_JBHXWA010000002.1&start=129163&end=150360
Streptomyces	albogriseolus	NPDC127582	NZ_JBHXWA010000002.1	274881	295967	terpene	FALSE	albaflavenone	100	BGC0000660.5	https://antismash-db.secondarymetabolites.org/area?record=NZ_JBHXWA010000002.1&start=274881&end=295967
Microbacterium	Unknown	NPDC057407	NZ_JBHVCA010000003.1	428897	470130	t3pks	FALSE	loseolamycin A1/loseolamycin A2	8	BGC0002362.3	https://antismash-db.secondarymetabolites.org/area?record=NZ_JBHVCA010000003.1&start=428897&end=470130
Streptomyces	albogriseolus	NPDC127582	NZ_JBHXWA010000002.1	298287	319409	terpene-precursor	FALSE	prejadomycin/rabelomycin/gaudimycin C/gaudimycin D/UWM6/gaudimycin A	6	BGC0000262.5	https://antismash-db.secondarymetabolites.org/area?record=NZ_JBHXWA010000002.1&start=298287&end=319409
Streptomyces	hydrogenans	NPDC056198	NZ_JBHJTX010000009.1	80805	103379	lanthipeptide-class-iv	FALSE	class IV lanthipeptide/SflA	100	BGC0002337.2	https://antismash-db.secondarymetabolites.org/area?record=NZ_JBHJTX010000009.1&start=80805&end=103379
Nocardiopsis	alba	A01	NZ_JAYMRS010000004.1	85804	96739	ripp-like	FALSE		0		https://antismash-db.secondarymetabolites.org/area?record=NZ_JAYMRS010000004.1&start=85804&end=96739
Nocardiopsis	alba	A01	NZ_JAYMRS010000004.1	310785	387518	t1pks transat-pks nrps hybrid	FALSE	nocardiopsistin A/nocardiopsistin B/nocardiopsistin C	13	BGC0002504.2	https://antismash-db.secondarymetabolites.org/area?record=NZ_JAYMRS010000004.1&start=310785&end=387518
Streptomyces	hydrogenans	NPDC056198	NZ_JBHJTX010000009.1	112099	133155	terpene-precursor	FALSE	cosmomycin C	3	BGC0001558.5	https://antismash-db.secondarymetabolites.org/area?record=NZ_JBHJTX010000009.1&start=112099&end=133155
Microbacterium	Unknown	NPDC057407	NZ_JBHVCA010000005.1	154159	175215	terpene-precursor	FALSE	quartromicin A1	5	BGC0000133.5	https://antismash-db.secondarymetabolites.org/area?record=NZ_JBHVCA010000005.1&start=154159&end=175215
Streptomyces	papulosa	NPDC056310	NZ_JBHJRN010000007.1	82461	92824	ripp-like	FALSE		0		https://antismash-db.secondarymetabolites.org/area?record=NZ_JBHJRN010000007.1&start=82461&end=92824
Streptomyces	papulosa	NPDC056310	NZ_JBHJRN010000007.1	210393	258842	terpene	FALSE	isorenieratene	100	BGC0000664.5	https://antismash-db.secondarymetabolites.org/area?record=NZ_JBHJRN010000007.1&start=210393&end=258842
Streptomyces	albogriseolus	NPDC127582	NZ_JBHXWA010000003.1	139756	162274	azole-containing-ripp	FALSE	streptamidine	100	BGC0002115.3	https://antismash-db.secondarymetabolites.org/area?record=NZ_JBHXWA010000003.1&start=139756&end=162274
Streptomyces	papulosa	NPDC056310	NZ_JBHJRN010000007.1	310267	352636	nrps nrp-metallophore hybrid	TRUE	coelichelin	81	BGC0000325.5	https://antismash-db.secondarymetabolites.org/area?record=NZ_JBHJRN010000007.1&start=310267&end=352636
Streptomyces	albogriseolus	NPDC127582	NZ_JBHXWA010000003.1	385615	396929	ripp-like	FALSE	14-hydroxyisochainin	14	BGC0002788.2	https://antismash-db.secondarymetabolites.org/area?record=NZ_JBHXWA010000003.1&start=385615&end=396929
Streptomyces	albogriseolus	NPDC127582	NZ_JBHXWA010000003.1	420023	442180	terpene	FALSE	geosmin	100	BGC0001181.4	https://antismash-db.secondarymetabolites.org/area?record=NZ_JBHXWA010000003.1&start=420023&end=442180
Streptomyces	hydrogenans	NPDC056198	NZ_JBHJTX010000010.1	170074	235037	t1pks nrps-like nrps hybrid	FALSE	rakicidin D	10	BGC0001329.4	https://antismash-db.secondarymetabolites.org/area?record=NZ_JBHJTX010000010.1&start=170074&end=235037
Streptomyces	albogriseolus	NPDC127582	NZ_JBHXWA010000004.1	413155	423554	ectoine	FALSE	ectoine	100	BGC0000853.3	https://antismash-db.secondarymetabolites.org/area?record=NZ_JBHXWA010000004.1&start=413155&end=423554
Amycolatopsis	roodepoortensis	CGMCC 4.7678	NZ_JBHRWJ010000001.1	412612	471988	nrps t3nrps-iterative hybrid	FALSE	arginomycin	13	BGC0000883.5	https://antismash-db.secondarymetabolites.org/area?record=NZ_JBHRWJ010000001.1&start=412612&end=471988
Nocardiopsis	alba	A01	NZ_JAYMRS010000005.1	158643	188493	rre-containing azole-containing-ripp hybrid	FALSE		0		https://antismash-db.secondarymetabolites.org/area?record=NZ_JAYMRS010000005.1&start=158643&end=188493
Streptomyces	albogriseolus	NPDC127582	NZ_JBHXWA010000007.1	233482	263255	ni-siderophore	FALSE	desferrioxamin B/desferrioxamine E	100	BGC0000940.5	https://antismash-db.secondarymetabolites.org/area?record=NZ_JBHXWA010000007.1&start=233482&end=263255
Streptomyces	papulosa	NPDC056310	NZ_JBHJRN010000010.1	74552	107036	blactam terpene-precursor hybrid	FALSE	clavulanic acid	20	BGC0000845.5	https://antismash-db.secondarymetabolites.org/area?record=NZ_JBHJRN010000010.1&start=74552&end=107036
Amycolatopsis	roodepoortensis	CGMCC 4.7678	NZ_JBHRWJ010000001.1	501343	523366	redox-cofactor	FALSE	lankacidin C	20	BGC0001100.5	https://antismash-db.secondarymetabolites.org/area?record=NZ_JBHRWJ010000001.1&start=501343&end=523366
Streptomyces	papulosa	NPDC056310	NZ_JBHJRN010000010.1	163575	190164	terpene	FALSE	hopene	69	BGC0000663.5	https://antismash-db.secondarymetabolites.org/area?record=NZ_JBHJRN010000010.1&start=163575&end=190164
Streptomyces	hydrogenans	NPDC056198	NZ_JBHJTX010000011.1	24	32665	ni-siderophore	FALSE	kinamycin	16	BGC0000236.5	https://antismash-db.secondarymetabolites.org/area?record=NZ_JBHJTX010000011.1&start=24&end=32665
Amycolatopsis	roodepoortensis	CGMCC 4.7678	NZ_JBHRWJ010000001.1	898376	1001911	thioamitides t1pks nrps-like hybrid	FALSE	sporolide A/sporolide B	23	BGC0000150.4	https://antismash-db.secondarymetabolites.org/area?record=NZ_JBHRWJ010000001.1&start=898376&end=1001911
Streptomyces	hydrogenans	NPDC056198	NZ_JBHJTX010000011.1	125522	183741	pks-like nrps-like hybrid	FALSE	leucomycin	23	BGC0002452.2	https://antismash-db.secondarymetabolites.org/area?record=NZ_JBHJTX010000011.1&start=125522&end=183741
Streptomyces	albogriseolus	NPDC127582	NZ_JBHXWA010000009.1	92441	114935	lassopeptide	FALSE	aborycin	100	BGC0002015.4	https://antismash-db.secondarymetabolites.org/area?record=NZ_JBHXWA010000009.1&start=92441&end=114935
Nocardiopsis	alba	A01	NZ_JAYMRS010000007.1	18765	29167	ectoine	FALSE	ectoine	75	BGC0002052.3	https://antismash-db.secondarymetabolites.org/area?record=NZ_JAYMRS010000007.1&start=18765&end=29167
Nocardiopsis	alba	A01	NZ_JAYMRS010000007.1	123636	159601	azole-containing-ripp	FALSE	TP-1161	79	BGC0000615.4	https://antismash-db.secondarymetabolites.org/area?record=NZ_JAYMRS010000007.1&start=123636&end=159601
Nocardiopsis	alba	A01	NZ_JAYMRS010000007.1	181917	224815	t1pks	FALSE	saquayamycin A	7	BGC0001769.5	https://antismash-db.secondarymetabolites.org/area?record=NZ_JAYMRS010000007.1&start=181917&end=224815
Streptomyces	hydrogenans	NPDC056198	NZ_JBHJTX010000011.1	234711	246211	ripp-like	FALSE	14-hydroxyisochainin	11	BGC0002788.2	https://antismash-db.secondarymetabolites.org/area?record=NZ_JBHJTX010000011.1&start=234711&end=246211
Streptomyces	hydrogenans	NPDC056198	NZ_JBHJTX010000011.1	288472	357967	t1pks	FALSE	lavendiol	32	BGC0001649.3	https://antismash-db.secondarymetabolites.org/area?record=NZ_JBHJTX010000011.1&start=288472&end=357967
Streptomyces	albogriseolus	NPDC127582	NZ_JBHXWA010000010.1	239370	274501	t1pks nrps hybrid	TRUE	antimycin A1B	31	BGC0001455.6	https://antismash-db.secondarymetabolites.org/area?record=NZ_JBHXWA010000010.1&start=239370&end=274501
Streptomyces	papulosa	NPDC056310	NZ_JBHJRN010000011.1	245850	266894	terpene-precursor	FALSE	prejadomycin/rabelomycin/gaudimycin C/gaudimycin D/UWM6/gaudimycin A	8	BGC0000262.5	https://antismash-db.secondarymetabolites.org/area?record=NZ_JBHJRN010000011.1&start=245850&end=266894
Amycolatopsis	roodepoortensis	CGMCC 4.7678	NZ_JBHRWJ010000001.1	1277005	1287395	ectoine	FALSE	ectoine	100	BGC0000853.3	https://antismash-db.secondarymetabolites.org/area?record=NZ_JBHRWJ010000001.1&start=1277005&end=1287395
Amycolatopsis	roodepoortensis	CGMCC 4.7678	NZ_JBHRWJ010000001.1	1311149	1333297	terpene	FALSE	geosmin	100	BGC0001181.4	https://antismash-db.secondarymetabolites.org/area?record=NZ_JBHRWJ010000001.1&start=1311149&end=1333297
Streptomyces	papulosa	NPDC056310	NZ_JBHJRN010000013.1	133844	238353	blactam t1pks nrps t3nrps-iterative hybrid	TRUE	carbapenem MM4550	58	BGC0000842.5	https://antismash-db.secondarymetabolites.org/area?record=NZ_JBHJRN010000013.1&start=133844&end=238353
Streptomyces	albogriseolus	NPDC127582	NZ_JBHXWA010000012.1	25115	210881	nrps t2pks ectoine pks-like transat-pks hybrid	FALSE	kosinostatin	58	BGC0002097.3	https://antismash-db.secondarymetabolites.org/area?record=NZ_JBHXWA010000012.1&start=25115&end=210881
Streptomyces	hydrogenans	NPDC056198	NZ_JBHJTX010000012.1	763	35292	azole-containing-ripp	FALSE	tetronasin	3	BGC0000163.5	https://antismash-db.secondarymetabolites.org/area?record=NZ_JBHJTX010000012.1&start=763&end=35292
Streptomyces	hydrogenans	NPDC056198	NZ_JBHJTX010000012.1	145518	166658	terpene	FALSE		0		https://antismash-db.secondarymetabolites.org/area?record=NZ_JBHJTX010000012.1&start=145518&end=166658
Streptomyces	hydrogenans	NPDC056198	NZ_JBHJTX010000013.1	64372	85611	terpene	FALSE	2-methylisoborneol	100	BGC0000658.3	https://antismash-db.secondarymetabolites.org/area?record=NZ_JBHJTX010000013.1&start=64372&end=85611
Amycolatopsis	roodepoortensis	CGMCC 4.7678	NZ_JBHRWJ010000002.1	20286	41417	terpene	FALSE	2-methylisoborneol	100	BGC0000657.5	https://antismash-db.secondarymetabolites.org/area?record=NZ_JBHRWJ010000002.1&start=20286&end=41417
Streptomyces	papulosa	NPDC056310	NZ_JBHJRN010000014.1	26085	36313	ripp-like	FALSE	hexacosalactone A	4	BGC0002497.3	https://antismash-db.secondarymetabolites.org/area?record=NZ_JBHJRN010000014.1&start=26085&end=36313
Streptomyces	papulosa	NPDC056310	NZ_JBHJRN010000014.1	52842	121026	terpene ectoine t1pks hgle-ks hybrid	FALSE	ectoine	100	BGC0000853.3	https://antismash-db.secondarymetabolites.org/area?record=NZ_JBHJRN010000014.1&start=52842&end=121026
Amycolatopsis	roodepoortensis	CGMCC 4.7678	NZ_JBHRWJ010000002.1	418146	481739	nrps nrp-metallophore hybrid	FALSE	albachelin	100	BGC0001211.5	https://antismash-db.secondarymetabolites.org/area?record=NZ_JBHRWJ010000002.1&start=418146&end=481739
Streptomyces	hydrogenans	NPDC056198	NZ_JBHJTX010000018.1	113697	134753	terpene-precursor	FALSE	cosmomycin C	7	BGC0001558.5	https://antismash-db.secondarymetabolites.org/area?record=NZ_JBHJTX010000018.1&start=113697&end=134753
Streptomyces	albogriseolus	NPDC127582	NZ_JBHXWA010000012.1	212158	257950	hgle-ks t1pks hybrid	TRUE	kosinostatin	16	BGC0001073.5	https://antismash-db.secondarymetabolites.org/area?record=NZ_JBHXWA010000012.1&start=212158&end=257950
Amycolatopsis	roodepoortensis	CGMCC 4.7678	NZ_JBHRWJ010000002.1	507665	520492	hydrogen-cyanide	FALSE	aborycin	14	BGC0002285.2	https://antismash-db.secondarymetabolites.org/area?record=NZ_JBHRWJ010000002.1&start=507665&end=520492
Amycolatopsis	roodepoortensis	CGMCC 4.7678	NZ_JBHRWJ010000002.1	561352	620510	nrps nrp-metallophore hybrid	FALSE	mirubactin	78	BGC0000392.5	https://antismash-db.secondarymetabolites.org/area?record=NZ_JBHRWJ010000002.1&start=561352&end=620510
Streptomyces	althioticus	NPDC059420	NZ_JBHYWC010000001.1	156839	183563	terpene	FALSE	hopene	92	BGC0000663.5	https://antismash-db.secondarymetabolites.org/area?record=NZ_JBHYWC010000001.1&start=156839&end=183563
Streptomyces	hydrogenans	NPDC056198	NZ_JBHJTX010000019.1	37082	109580	t2pks lanthipeptide-class-iv hybrid	FALSE	rubiginone A2/rubiginone J/rubiginone K/rubiginone L/rubiginone M/rubiginone N/ochromycinone/rubiginone B2	43	BGC0002478.3	https://antismash-db.secondarymetabolites.org/area?record=NZ_JBHJTX010000019.1&start=37082&end=109580
Streptomyces	althioticus	NPDC059420	NZ_JBHYWC010000001.1	259466	272304	hydrogen-cyanide	FALSE	aborycin	28	BGC0002285.2	https://antismash-db.secondarymetabolites.org/area?record=NZ_JBHYWC010000001.1&start=259466&end=272304
Amycolatopsis	roodepoortensis	CGMCC 4.7678	NZ_JBHRWJ010000002.1	712829	759207	t1pks	FALSE		0		https://antismash-db.secondarymetabolites.org/area?record=NZ_JBHRWJ010000002.1&start=712829&end=759207
Streptomyces	althioticus	NPDC059420	NZ_JBHYWC010000001.1	565114	596357	ni-siderophore	FALSE	paulomycin	13	BGC0001731.5	https://antismash-db.secondarymetabolites.org/area?record=NZ_JBHYWC010000001.1&start=565114&end=596357
Streptomyces	papulosa	NPDC056310	NZ_JBHJRN010000015.1	40868	81927	t3pks	FALSE	tetronasin	11	BGC0000163.5	https://antismash-db.secondarymetabolites.org/area?record=NZ_JBHJRN010000015.1&start=40868&end=81927
Amycolatopsis	roodepoortensis	CGMCC 4.7678	NZ_JBHRWJ010000002.1	986822	1011016	terpene	FALSE	isorenieratene	71	BGC0000664.5	https://antismash-db.secondarymetabolites.org/area?record=NZ_JBHRWJ010000002.1&start=986822&end=1011016
Streptomyces	althioticus	NPDC059420	NZ_JBHYWC010000001.1	672264	722299	t1pks nrps hybrid	FALSE	althiomycin	83	BGC0000955.5	https://antismash-db.secondarymetabolites.org/area?record=NZ_JBHYWC010000001.1&start=672264&end=722299
Streptomyces	hydrogenans	NPDC056198	NZ_JBHJTX010000019.1	120072	156714	nrps	TRUE	CDA1b/CDA2a/CDA2b/CDA3a/CDA3b/CDA4a/CDA4b	7	BGC0000315.5	https://antismash-db.secondarymetabolites.org/area?record=NZ_JBHJTX010000019.1&start=120072&end=156714
Streptomyces	althioticus	NPDC059420	NZ_JBHYWC010000001.1	764282	786439	terpene	FALSE	geosmin	100	BGC0001181.4	https://antismash-db.secondarymetabolites.org/area?record=NZ_JBHYWC010000001.1&start=764282&end=786439
Streptomyces	althioticus	NPDC059420	NZ_JBHYWC010000001.1	819596	830907	ripp-like	FALSE	14-hydroxyisochainin	11	BGC0002788.2	https://antismash-db.secondarymetabolites.org/area?record=NZ_JBHYWC010000001.1&start=819596&end=830907
Streptomyces	papulosa	NPDC056310	NZ_JBHJRN010000016.1	111758	147556	nrps	TRUE	crochelin A	16	BGC0002001.3	https://antismash-db.secondarymetabolites.org/area?record=NZ_JBHJRN010000016.1&start=111758&end=147556
Streptomyces	papulosa	NPDC056310	NZ_JBHJRN010000017.1	9140	71189	nrps	FALSE	cadaside A/cadaside B	19	BGC0001968.3	https://antismash-db.secondarymetabolites.org/area?record=NZ_JBHJRN010000017.1&start=9140&end=71189
Streptomyces	hydrogenans	NPDC056198	NZ_JBHJTX010000022.1	12470	68660	nrps betalactone nrps-like hybrid	FALSE	daptomycin	25	BGC0000336.5	https://antismash-db.secondarymetabolites.org/area?record=NZ_JBHJTX010000022.1&start=12470&end=68660
Amycolatopsis	roodepoortensis	CGMCC 4.7678	NZ_JBHRWJ010000003.1	90188	124091	napaa	FALSE	Œµ-Poly-L-lysine	100	BGC0002174.2	https://antismash-db.secondarymetabolites.org/area?record=NZ_JBHRWJ010000003.1&start=90188&end=124091
Streptomyces	althioticus	NPDC059420	NZ_JBHYWC010000002.1	220136	249909	ni-siderophore	FALSE	desferrioxamin B/desferrioxamine E	100	BGC0000940.5	https://antismash-db.secondarymetabolites.org/area?record=NZ_JBHYWC010000002.1&start=220136&end=249909
Streptomyces	papulosa	NPDC056310	NZ_JBHJRN010000022.1	44810	55032	ripp-like	FALSE		0		https://antismash-db.secondarymetabolites.org/area?record=NZ_JBHJRN010000022.1&start=44810&end=55032
Amycolatopsis	roodepoortensis	CGMCC 4.7678	NZ_JBHRWJ010000004.1	301417	356272	nrps	FALSE	ECO-0501	4	BGC0002098.2	https://antismash-db.secondarymetabolites.org/area?record=NZ_JBHRWJ010000004.1&start=301417&end=356272
Streptomyces	hydrogenans	NPDC056198	NZ_JBHJTX010000023.1	103864	146722	nrps	TRUE	corynecin III/corynecin I/corynecin II	13	BGC0002284.3	https://antismash-db.secondarymetabolites.org/area?record=NZ_JBHJTX010000023.1&start=103864&end=146722
Streptomyces	papulosa	NPDC056310	NZ_JBHJRN010000030.1	3924	53465	nrps	TRUE	BE-14106	10	BGC0000029.5	https://antismash-db.secondarymetabolites.org/area?record=NZ_JBHJRN010000030.1&start=3924&end=53465
Streptomyces	althioticus	NPDC059420	NZ_JBHYWC010000003.1	344386	354785	ectoine	FALSE	ectoine	100	BGC0000853.3	https://antismash-db.secondarymetabolites.org/area?record=NZ_JBHYWC010000003.1&start=344386&end=354785
Amycolatopsis	roodepoortensis	CGMCC 4.7678	NZ_JBHRWJ010000004.1	705981	730237	lanthipeptide-class-i	FALSE		0		https://antismash-db.secondarymetabolites.org/area?record=NZ_JBHRWJ010000004.1&start=705981&end=730237
Streptomyces	althioticus	NPDC059420	NZ_JBHYWC010000004.1	270372	292866	lassopeptide	FALSE	aborycin	100	BGC0002015.4	https://antismash-db.secondarymetabolites.org/area?record=NZ_JBHYWC010000004.1&start=270372&end=292866
Streptomyces	albogriseolus	NPDC127582	NZ_JBHXWA010000014.1	12205	90774	ripp-like nrps hybrid	FALSE	informatipeptin	57	BGC0000518.3	https://antismash-db.secondarymetabolites.org/area?record=NZ_JBHXWA010000014.1&start=12205&end=90774
Streptomyces	papulosa	NPDC056310	NZ_JBHJRN010000031.1	6794	27865	terpene	FALSE		0		https://antismash-db.secondarymetabolites.org/area?record=NZ_JBHJRN010000031.1&start=6794&end=27865
Streptomyces	hydrogenans	NPDC056198	NZ_JBHJTX010000024.1	0	100446	t2pks t1pks pks-like ripp-like hybrid	TRUE	FD-594	34	BGC0000222.5	https://antismash-db.secondarymetabolites.org/area?record=NZ_JBHJTX010000024.1&start=0&end=100446
Amycolatopsis	roodepoortensis	CGMCC 4.7678	NZ_JBHRWJ010000005.1	131541	152669	terpene	FALSE	leucomycin	3	BGC0002452.2	https://antismash-db.secondarymetabolites.org/area?record=NZ_JBHRWJ010000005.1&start=131541&end=152669
Amycolatopsis	roodepoortensis	CGMCC 4.7678	NZ_JBHRWJ010000005.1	348276	359092	ripp-like	FALSE	14-hydroxyisochainin	8	BGC0002788.2	https://antismash-db.secondarymetabolites.org/area?record=NZ_JBHRWJ010000005.1&start=348276&end=359092
Streptomyces	althioticus	NPDC059420	NZ_JBHYWC010000007.1	25443	35659	ripp-like	FALSE	informatipeptin	57	BGC0000518.3	https://antismash-db.secondarymetabolites.org/area?record=NZ_JBHYWC010000007.1&start=25443&end=35659
Streptomyces	papulosa	NPDC056310	NZ_JBHJRN010000032.1	22886	33351	melanin	FALSE	melanin	100	BGC0000911.3	https://antismash-db.secondarymetabolites.org/area?record=NZ_JBHJRN010000032.1&start=22886&end=33351
Amycolatopsis	roodepoortensis	CGMCC 4.7678	NZ_JBHRWJ010000005.1	678516	702009	terpene	FALSE	isorenieratene	42	BGC0000664.5	https://antismash-db.secondarymetabolites.org/area?record=NZ_JBHRWJ010000005.1&start=678516&end=702009
Kitasatospora	Unknown	NPDC059795	NZ_JBHWID010000001.1	171795	260975	t1pks lanthipeptide-class-iii nrps lanthipeptide-class-i hybrid	FALSE	oxazolomycin	22	BGC0001106.6	https://antismash-db.secondarymetabolites.org/area?record=NZ_JBHWID010000001.1&start=171795&end=260975
Streptomyces	althioticus	NPDC059420	NZ_JBHYWC010000008.1	33203	105713	t2pks	FALSE	spore pigment	83	BGC0000271.5	https://antismash-db.secondarymetabolites.org/area?record=NZ_JBHYWC010000008.1&start=33203&end=105713
Streptomyces	papulosa	NPDC056310	NZ_JBHJRN010000033.1	27081	37969	butyrolactone	FALSE		0		https://antismash-db.secondarymetabolites.org/area?record=NZ_JBHJRN010000033.1&start=27081&end=37969
Streptomyces	albogriseolus	NPDC127582	NZ_JBHXWA010000015.1	81368	131822	t3pks terpene-precursor hybrid	FALSE	2-methoxy-5-methyl-6-(13-methyltetradecyl)-1,4-benzoquinone/2-methoxy-5-methyl-6-(13-methyltetradecyl)phenol	100	BGC0000282.3	https://antismash-db.secondarymetabolites.org/area?record=NZ_JBHXWA010000015.1&start=81368&end=131822
Amycolatopsis	roodepoortensis	CGMCC 4.7678	NZ_JBHRWJ010000006.1	483941	506494	lanthipeptide-class-iii	FALSE	Ery-9/Ery-6/Ery-8/Ery-7/Ery-5/Ery-4/Ery-3	100	BGC0000513.3	https://antismash-db.secondarymetabolites.org/area?record=NZ_JBHRWJ010000006.1&start=483941&end=506494
Streptomyces	albogriseolus	NPDC127582	NZ_JBHXWA010000015.1	159849	184378	lanthipeptide-class-i	FALSE		0		https://antismash-db.secondarymetabolites.org/area?record=NZ_JBHXWA010000015.1&start=159849&end=184378
Kitasatospora	Unknown	NPDC059795	NZ_JBHWID010000001.1	374101	396648	lanthipeptide-class-iv	FALSE	class IV lanthipeptide/SflA	100	BGC0002337.2	https://antismash-db.secondarymetabolites.org/area?record=NZ_JBHWID010000001.1&start=374101&end=396648
Streptomyces	albogriseolus	NPDC127582	NZ_JBHXWA010000015.1	210478	229421	lassopeptide	TRUE	lagmysin	80	BGC0001645.3	https://antismash-db.secondarymetabolites.org/area?record=NZ_JBHXWA010000015.1&start=210478&end=229421
Kitasatospora	Unknown	NPDC059795	NZ_JBHWID010000001.1	564199	609073	lanthipeptide-class-i rre-containing hybrid	FALSE	incednine	6	BGC0000078.5	https://antismash-db.secondarymetabolites.org/area?record=NZ_JBHWID010000001.1&start=564199&end=609073
Kitasatospora	Unknown	NPDC059795	NZ_JBHWID010000001.1	746353	844002	t1pks	FALSE	bafilomycin B1	100	BGC0000028.5	https://antismash-db.secondarymetabolites.org/area?record=NZ_JBHWID010000001.1&start=746353&end=844002
Amycolatopsis	roodepoortensis	CGMCC 4.7678	NZ_JBHRWJ010000008.1	63105	90816	furan butyrolactone hybrid	FALSE	methylenomycin A	71	BGC0000914.5	https://antismash-db.secondarymetabolites.org/area?record=NZ_JBHRWJ010000008.1&start=63105&end=90816
Streptomyces	althioticus	NPDC059420	NZ_JBHYWC010000010.1	13541	34627	terpene	FALSE	albaflavenone	100	BGC0000660.5	https://antismash-db.secondarymetabolites.org/area?record=NZ_JBHYWC010000010.1&start=13541&end=34627
Streptomyces	althioticus	NPDC059420	NZ_JBHYWC010000010.1	37017	58139	terpene-precursor	FALSE	prejadomycin/rabelomycin/gaudimycin C/gaudimycin D/UWM6/gaudimycin A	6	BGC0000262.5	https://antismash-db.secondarymetabolites.org/area?record=NZ_JBHYWC010000010.1&start=37017&end=58139
Streptomyces	Unknown	NPDC057684	NZ_JBHVIO010000001.1	134158	175199	t3pks	FALSE	violapyrone B	28	BGC0001905.4	https://antismash-db.secondarymetabolites.org/area?record=NZ_JBHVIO010000001.1&start=134158&end=175199
Streptomyces	rubrogriseus	NPDC059658	NZ_JBHWEC010000002.1	17419	70465	t1pks hgle-ks hybrid	FALSE	diazaquinomycin H/diazaquinomycin J	4	BGC0001848.4	https://antismash-db.secondarymetabolites.org/area?record=NZ_JBHWEC010000002.1&start=17419&end=70465
Streptomyces	albogriseolus	NPDC127582	NZ_JBHXWA010000016.1	164180	212016	t2pks	TRUE	spore pigment	83	BGC0000271.5	https://antismash-db.secondarymetabolites.org/area?record=NZ_JBHXWA010000016.1&start=164180&end=212016
Amycolatopsis	roodepoortensis	CGMCC 4.7678	NZ_JBHRWJ010000009.1	227668	251364	azole-containing-ripp	FALSE		0		https://antismash-db.secondarymetabolites.org/area?record=NZ_JBHRWJ010000009.1&start=227668&end=251364
Kitasatospora	Unknown	NPDC059795	NZ_JBHWID010000001.1	844067	878877	azole-containing-ripp	FALSE	notonesomycin A	3	BGC0002541.2	https://antismash-db.secondarymetabolites.org/area?record=NZ_JBHWID010000001.1&start=844067&end=878877
Streptomyces	Unknown	NPDC057684	NZ_JBHVIO010000001.1	390613	424474	napaa	FALSE	Œµ-Poly-L-lysine	100	BGC0002174.2	https://antismash-db.secondarymetabolites.org/area?record=NZ_JBHVIO010000001.1&start=390613&end=424474
Streptomyces	rubrogriseus	NPDC059658	NZ_JBHWEC010000002.1	139959	168161	terpene	FALSE	isorenieratene	100	BGC0001456.3	https://antismash-db.secondarymetabolites.org/area?record=NZ_JBHWEC010000002.1&start=139959&end=168161
Streptomyces	althioticus	NPDC059420	NZ_JBHYWC010000015.1	62877	108538	terpene-precursor t3pks hybrid	FALSE	2-methoxy-5-methyl-6-(13-methyltetradecyl)-1,4-benzoquinone/2-methoxy-5-methyl-6-(13-methyltetradecyl)phenol	100	BGC0000282.3	https://antismash-db.secondarymetabolites.org/area?record=NZ_JBHYWC010000015.1&start=62877&end=108538
Streptomyces	rubrogriseus	NPDC059658	NZ_JBHWEC010000002.1	203258	277594	terpene nrps t3pks nrp-metallophore hybrid	FALSE	coelibactin	100	BGC0000324.5	https://antismash-db.secondarymetabolites.org/area?record=NZ_JBHWEC010000002.1&start=203258&end=277594
Streptomyces	Unknown	NPDC057684	NZ_JBHVIO010000001.1	586045	607095	terpene	FALSE	2-methylisoborneol	100	BGC0000658.3	https://antismash-db.secondarymetabolites.org/area?record=NZ_JBHVIO010000001.1&start=586045&end=607095
Streptomyces	Unknown	NPDC057684	NZ_JBHVIO010000001.1	950089	991157	t3pks	FALSE	naringenin	100	BGC0001310.5	https://antismash-db.secondarymetabolites.org/area?record=NZ_JBHVIO010000001.1&start=950089&end=991157
Streptomyces	albogriseolus	NPDC127582	NZ_JBHXWA010000019.1	23219	47334	terpene	FALSE	carotenoid	54	BGC0000633.3	https://antismash-db.secondarymetabolites.org/area?record=NZ_JBHXWA010000019.1&start=23219&end=47334
Streptomyces	althioticus	NPDC059420	NZ_JBHYWC010000015.1	148252	172781	lanthipeptide-class-i	FALSE		0		https://antismash-db.secondarymetabolites.org/area?record=NZ_JBHYWC010000015.1&start=148252&end=172781
Streptomyces	albogriseolus	NPDC127582	NZ_JBHXWA010000026.1	0	57010	nrps lanthipeptide-class-ii lanthipeptide-class-i hybrid	TRUE	leinamycin	2	BGC0001101.5	https://antismash-db.secondarymetabolites.org/area?record=NZ_JBHXWA010000026.1&start=0&end=57010
Streptomyces	rubrogriseus	NPDC059658	NZ_JBHWEC010000002.1	469861	490989	indole	FALSE	5-dimethylallylindole-3-acetonitrile	100	BGC0002128.3	https://antismash-db.secondarymetabolites.org/area?record=NZ_JBHWEC010000002.1&start=469861&end=490989
Streptomyces	rubrogriseus	NPDC059658	NZ_JBHWEC010000002.1	549846	573932	terpene	FALSE	isorenieratene	62	BGC0001456.3	https://antismash-db.secondarymetabolites.org/area?record=NZ_JBHWEC010000002.1&start=549846&end=573932
Streptomyces	althioticus	NPDC059420	NZ_JBHYWC010000016.1	38844	62941	terpene	FALSE	carotenoid	54	BGC0000633.3	https://antismash-db.secondarymetabolites.org/area?record=NZ_JBHYWC010000016.1&start=38844&end=62941
Kitasatospora	Unknown	NPDC059795	NZ_JBHWID010000002.1	90903	114742	azole-containing-ripp	FALSE		0		https://antismash-db.secondarymetabolites.org/area?record=NZ_JBHWID010000002.1&start=90903&end=114742
Kitasatospora	Unknown	NPDC059795	NZ_JBHWID010000002.1	131274	153467	terpene	FALSE	geosmin	100	BGC0001181.4	https://antismash-db.secondarymetabolites.org/area?record=NZ_JBHWID010000002.1&start=131274&end=153467
Kitasatospora	Unknown	NPDC059795	NZ_JBHWID010000002.1	650884	672078	terpene	FALSE	Legonmycin A/Legonmycin B/Legonindolizine A/Legonindolizine B	12	BGC0002666.2	https://antismash-db.secondarymetabolites.org/area?record=NZ_JBHWID010000002.1&start=650884&end=672078
Streptomyces	althioticus	NPDC059420	NZ_JBHYWC010000017.1	131391	183934	nrps	TRUE	auroramycin	11	BGC0001522.5	https://antismash-db.secondarymetabolites.org/area?record=NZ_JBHYWC010000017.1&start=131391&end=183934
Streptosporangium	Unknown	NPDC004379	NZ_JBIAMC010000001.1	29121	106416	nrps t1pks hybrid	FALSE	matlystatin A	11	BGC0001443.5	https://antismash-db.secondarymetabolites.org/area?record=NZ_JBIAMC010000001.1&start=29121&end=106416
Streptomyces	hydrogenans	NPDC056198	NZ_JBHJTX010000025.1	100809	111205	melanin	FALSE	istamycin	8	BGC0000700.5	https://antismash-db.secondarymetabolites.org/area?record=NZ_JBHJTX010000025.1&start=100809&end=111205
Streptomyces	hydrogenans	NPDC056198	NZ_JBHJTX010000030.1	0	50945	t2pks nrps t1pks hybrid	TRUE	spore pigment	83	BGC0000271.5	https://antismash-db.secondarymetabolites.org/area?record=NZ_JBHJTX010000030.1&start=0&end=50945
Kitasatospora	Unknown	NPDC059795	NZ_JBHWID010000003.1	306615	327578	terpene	FALSE		0		https://antismash-db.secondarymetabolites.org/area?record=NZ_JBHWID010000003.1&start=306615&end=327578
Streptomyces	rubrogriseus	NPDC059658	NZ_JBHWEC010000003.1	0	44224	t2pks	TRUE	accramycin A	16	BGC0002315.2	https://antismash-db.secondarymetabolites.org/area?record=NZ_JBHWEC010000003.1&start=0&end=44224
Streptosporangium	Unknown	NPDC004379	NZ_JBIAMC010000001.1	246729	267797	terpene-precursor	FALSE		0		https://antismash-db.secondarymetabolites.org/area?record=NZ_JBIAMC010000001.1&start=246729&end=267797
Kitasatospora	Unknown	NPDC059795	NZ_JBHWID010000003.1	400029	445595	lanthipeptide-class-iv lanthipeptide-class-ii napaa hybrid	FALSE	Œµ-Poly-L-lysine	100	BGC0002174.2	https://antismash-db.secondarymetabolites.org/area?record=NZ_JBHWID010000003.1&start=400029&end=445595
Streptosporangium	Unknown	NPDC004379	NZ_JBIAMC010000001.1	380141	402806	terpene	FALSE	chlortetracycline	5	BGC0000209.5	https://antismash-db.secondarymetabolites.org/area?record=NZ_JBIAMC010000001.1&start=380141&end=402806
Streptosporangium	Unknown	NPDC004379	NZ_JBIAMC010000001.1	812344	837785	terpene	FALSE	hopene	38	BGC0000663.5	https://antismash-db.secondarymetabolites.org/area?record=NZ_JBIAMC010000001.1&start=812344&end=837785
Streptomyces	rubrogriseus	NPDC059658	NZ_JBHWEC010000003.1	301062	311632	melanin	FALSE	istamycin	4	BGC0000700.5	https://antismash-db.secondarymetabolites.org/area?record=NZ_JBHWEC010000003.1&start=301062&end=311632
Streptomyces	rubrogriseus	NPDC059658	NZ_JBHWEC010000003.1	383875	413654	ni-siderophore	FALSE	desferrioxamin B/desferrioxamine E	100	BGC0000940.5	https://antismash-db.secondarymetabolites.org/area?record=NZ_JBHWEC010000003.1&start=383875&end=413654
Streptomyces	Unknown	NPDC056738	NZ_JBHTZF010000001.1	39017	174913	thioamitides nrps t1pks hybrid	FALSE	polyoxypeptin	64	BGC0001036.5	https://antismash-db.secondarymetabolites.org/area?record=NZ_JBHTZF010000001.1&start=39017&end=174913
Streptomyces	hydrogenans	NPDC056198	NZ_JBHJTX010000033.1	19263	46875	terpene	FALSE	isorenieratene	100	BGC0000664.5	https://antismash-db.secondarymetabolites.org/area?record=NZ_JBHJTX010000033.1&start=19263&end=46875
Streptomyces	rubrogriseus	NPDC059658	NZ_JBHWEC010000004.1	264078	305281	t3pks	FALSE	flaviolin/1,3,6,8-tetrahydroxynaphthalene	100	BGC0002127.3	https://antismash-db.secondarymetabolites.org/area?record=NZ_JBHWEC010000004.1&start=264078&end=305281
Kitasatospora	Unknown	NPDC059795	NZ_JBHWID010000004.1	186249	225409	terpene lanthipeptide-class-iv hybrid	FALSE		0		https://antismash-db.secondarymetabolites.org/area?record=NZ_JBHWID010000004.1&start=186249&end=225409
Streptomyces	hydrogenans	NPDC056198	NZ_JBHJTX010000038.1	0	7025	butyrolactone	TRUE	griseoviridin/fijimycin A	8	BGC0000459.5	https://antismash-db.secondarymetabolites.org/area?record=NZ_JBHJTX010000038.1&start=0&end=7025
Kitasatospora	Unknown	NPDC059795	NZ_JBHWID010000004.1	398283	419390	terpene-precursor	FALSE		0		https://antismash-db.secondarymetabolites.org/area?record=NZ_JBHWID010000004.1&start=398283&end=419390
Streptomyces	collinus	NPDC007891	NZ_JBIADV010000001.1	248840	278610	ni-siderophore	FALSE	desferrioxamin B/desferrioxamine E	100	BGC0000940.5	https://antismash-db.secondarymetabolites.org/area?record=NZ_JBIADV010000001.1&start=248840&end=278610
Streptosporangium	Unknown	NPDC004379	NZ_JBIAMC010000002.1	12193	43582	ni-siderophore	FALSE	peucechelin	15	BGC0002466.3	https://antismash-db.secondarymetabolites.org/area?record=NZ_JBIAMC010000002.1&start=12193&end=43582
Streptosporangium	Unknown	NPDC004379	NZ_JBIAMC010000002.1	192445	203297	ripp-like	FALSE		0		https://antismash-db.secondarymetabolites.org/area?record=NZ_JBIAMC010000002.1&start=192445&end=203297
Streptosporangium	Unknown	NPDC004379	NZ_JBIAMC010000002.1	379100	432497	nrps	FALSE		0		https://antismash-db.secondarymetabolites.org/area?record=NZ_JBIAMC010000002.1&start=379100&end=432497
Streptomyces	collinus	NPDC007891	NZ_JBIADV010000001.1	346557	357085	melanin	FALSE	melanin	40	BGC0000909.3	https://antismash-db.secondarymetabolites.org/area?record=NZ_JBIADV010000001.1&start=346557&end=357085
Streptomyces	collinus	NPDC007891	NZ_JBIADV010000001.1	700986	722879	terpene	FALSE		0		https://antismash-db.secondarymetabolites.org/area?record=NZ_JBIADV010000001.1&start=700986&end=722879
Streptomyces	collinus	NPDC007891	NZ_JBIADV010000001.1	1463461	1473860	ectoine	FALSE	ectoine	100	BGC0000853.3	https://antismash-db.secondarymetabolites.org/area?record=NZ_JBIADV010000001.1&start=1463461&end=1473860
Streptomyces	Unknown	NPDC056738	NZ_JBHTZF010000001.1	179055	190693	butyrolactone	FALSE	lactonamycin	5	BGC0000238.5	https://antismash-db.secondarymetabolites.org/area?record=NZ_JBHTZF010000001.1&start=179055&end=190693
Streptomyces	Unknown	NPDC056738	NZ_JBHTZF010000001.1	224862	279091	t1pks	FALSE	capreomycin IA/capreomycin IB/capreomycin IIA/capreomycin IIB	6	BGC0000316.5	https://antismash-db.secondarymetabolites.org/area?record=NZ_JBHTZF010000001.1&start=224862&end=279091
Streptomyces	Unknown	NPDC058220	NZ_JBHVWE010000001.1	313883	366857	t3pks	FALSE	perquinoline A/perquinoline B/perquinoline C	78	BGC0002034.3	https://antismash-db.secondarymetabolites.org/area?record=NZ_JBHVWE010000001.1&start=313883&end=366857
Kitasatospora	Unknown	NPDC059795	NZ_JBHWID010000005.1	128542	201025	t2pks	FALSE	formicamycin A/formicamycin B/formicamycin C/formicamycin D/formicamycin E/formicamycin F/formicamycin G/formicamycin H/formicamycin I/formicamycin J/formicamycin K/formicamycin L/formicamycin M/fasamycin C/fasamycin D/fasamycin E	23	BGC0001590.5	https://antismash-db.secondarymetabolites.org/area?record=NZ_JBHWID010000005.1&start=128542&end=201025
Amycolatopsis	roodepoortensis	CGMCC 4.7678	NZ_JBHRWJ010000010.1	0	80829	nrps t3pks nrps-like hybrid	TRUE	Ristocetin A/Desmethyl ristocetin A/Ristocetin B/Desmethyl ristocetin B	89	BGC0000418.5	https://antismash-db.secondarymetabolites.org/area?record=NZ_JBHRWJ010000010.1&start=0&end=80829
Streptomyces	Unknown	NPDC056738	NZ_JBHTZF010000001.1	518825	541528	lanthipeptide-class-iii	FALSE		0		https://antismash-db.secondarymetabolites.org/area?record=NZ_JBHTZF010000001.1&start=518825&end=541528
Streptomyces	Unknown	NPDC056738	NZ_JBHTZF010000001.1	632226	643207	butyrolactone	FALSE	cyphomycin	5	BGC0001877.4	https://antismash-db.secondarymetabolites.org/area?record=NZ_JBHTZF010000001.1&start=632226&end=643207
Streptomyces	Unknown	NPDC058220	NZ_JBHVWE010000001.1	379442	441386	nrps	FALSE	fredericamycin A	12	BGC0000224.4	https://antismash-db.secondarymetabolites.org/area?record=NZ_JBHVWE010000001.1&start=379442&end=441386
Streptomyces	olivaceoviridis	NPDC058767	NZ_JBHYPK010000001.1	100274	153967	nrps-like butyrolactone hybrid	FALSE	lipopeptide 8D1-1/lipopeptide 8D1-2	4	BGC0001370.4	https://antismash-db.secondarymetabolites.org/area?record=NZ_JBHYPK010000001.1&start=100274&end=153967
Streptomyces	Unknown	NPDC056738	NZ_JBHTZF010000001.1	656298	697357	t3pks	FALSE	2-methoxy-5-methyl-6-(13-methyltetradecyl)-1,4-benzoquinone/2-methoxy-5-methyl-6-(13-methyltetradecyl)phenol	100	BGC0000282.3	https://antismash-db.secondarymetabolites.org/area?record=NZ_JBHTZF010000001.1&start=656298&end=697357
Kitasatospora	Unknown	NPDC059795	NZ_JBHWID010000005.1	348079	369558	terpene	FALSE	lorneic acid A	9	BGC0001200.4	https://antismash-db.secondarymetabolites.org/area?record=NZ_JBHWID010000005.1&start=348079&end=369558
Streptomyces	olivaceoviridis	NPDC058767	NZ_JBHYPK010000001.1	268000	290443	lassopeptide	FALSE		0		https://antismash-db.secondarymetabolites.org/area?record=NZ_JBHYPK010000001.1&start=268000&end=290443
Streptomyces	olivaceoviridis	NPDC058767	NZ_JBHYPK010000001.1	308742	350752	t3pks 2dos hybrid	FALSE	yatakemycin	48	BGC0000466.5	https://antismash-db.secondarymetabolites.org/area?record=NZ_JBHYPK010000001.1&start=308742&end=350752
Streptomyces	Unknown	NPDC057684	NZ_JBHVIO010000002.1	274607	295714	terpene	FALSE	albaflavenone	100	BGC0000660.5	https://antismash-db.secondarymetabolites.org/area?record=NZ_JBHVIO010000002.1&start=274607&end=295714
Streptomyces	olivaceoviridis	NPDC058767	NZ_JBHYPK010000001.1	701118	779894	ripp-like nrps hybrid	FALSE	informatipeptin	57	BGC0000518.3	https://antismash-db.secondarymetabolites.org/area?record=NZ_JBHYPK010000001.1&start=701118&end=779894
Streptomyces	Unknown	NPDC057684	NZ_JBHVIO010000002.1	305169	326258	terpene-precursor	FALSE	prejadomycin/rabelomycin/gaudimycin C/gaudimycin D/UWM6/gaudimycin A	6	BGC0000262.5	https://antismash-db.secondarymetabolites.org/area?record=NZ_JBHVIO010000002.1&start=305169&end=326258
Streptomyces	collinus	NPDC007891	NZ_JBIADV010000002.1	299067	371586	t2pks	FALSE	spore pigment	83	BGC0000271.5	https://antismash-db.secondarymetabolites.org/area?record=NZ_JBIADV010000002.1&start=299067&end=371586
Streptomyces	Unknown	NPDC057684	NZ_JBHVIO010000002.1	513513	571010	pks-like nrps-like hybrid	FALSE	BD-12	17	BGC0001379.5	https://antismash-db.secondarymetabolites.org/area?record=NZ_JBHVIO010000002.1&start=513513&end=571010
Kitasatospora	Unknown	NPDC059795	NZ_JBHWID010000006.1	47218	248959	t2pks pks-like nrps-like terpene-precursor t3nrps-iterative t1pks nrps hybrid	FALSE	rakicidin A/rakicidin B	70	BGC0001327.5	https://antismash-db.secondarymetabolites.org/area?record=NZ_JBHWID010000006.1&start=47218&end=248959
Streptomyces	Unknown	NPDC006365	NZ_JBIAHS010000001.1	229932	297105	nrps nrp-metallophore hybrid	FALSE	scabichelin	100	BGC0000423.5	https://antismash-db.secondarymetabolites.org/area?record=NZ_JBIAHS010000001.1&start=229932&end=297105
Amycolatopsis	roodepoortensis	CGMCC 4.7678	NZ_JBHRWJ010000012.1	24665	51160	lanthipeptide-class-i	FALSE		0		https://antismash-db.secondarymetabolites.org/area?record=NZ_JBHRWJ010000012.1&start=24665&end=51160
Streptomyces	collinus	NPDC007891	NZ_JBIADV010000002.1	574277	595363	terpene	FALSE	albaflavenone	100	BGC0000660.5	https://antismash-db.secondarymetabolites.org/area?record=NZ_JBIADV010000002.1&start=574277&end=595363
Streptomyces	collinus	NPDC007891	NZ_JBIADV010000002.1	739145	767395	terpene	FALSE	isorenieratene	100	BGC0001456.3	https://antismash-db.secondarymetabolites.org/area?record=NZ_JBIADV010000002.1&start=739145&end=767395
Amycolatopsis	roodepoortensis	CGMCC 4.7678	NZ_JBHRWJ010000013.1	3948	24974	terpene-precursor	FALSE		0		https://antismash-db.secondarymetabolites.org/area?record=NZ_JBHRWJ010000013.1&start=3948&end=24974
Streptomyces	Unknown	NPDC058220	NZ_JBHVWE010000002.1	178478	235446	nrps nrp-metallophore hybrid	FALSE	peucechelin	50	BGC0002466.3	https://antismash-db.secondarymetabolites.org/area?record=NZ_JBHVWE010000002.1&start=178478&end=235446
Streptomyces	Unknown	NPDC006365	NZ_JBIAHS010000001.1	423788	446593	lanthipeptide-class-iii	FALSE	SapB	75	BGC0000551.5	https://antismash-db.secondarymetabolites.org/area?record=NZ_JBIAHS010000001.1&start=423788&end=446593
Streptomyces	Unknown	NPDC006365	NZ_JBIAHS010000001.1	471702	516106	terpene t1pks hybrid	FALSE	reveromycin A	6	BGC0000135.5	https://antismash-db.secondarymetabolites.org/area?record=NZ_JBIAHS010000001.1&start=471702&end=516106
Amycolatopsis	roodepoortensis	CGMCC 4.7678	NZ_JBHRWJ010000014.1	51741	65117	aminopolycarboxylic-acid	FALSE	Ethylenediaminesuccinic acid hydroxyarginine	44	BGC0002568.2	https://antismash-db.secondarymetabolites.org/area?record=NZ_JBHRWJ010000014.1&start=51741&end=65117
Streptomyces	Unknown	NPDC006365	NZ_JBIAHS010000001.1	553722	563938	ripp-like	FALSE	informatipeptin	42	BGC0000518.3	https://antismash-db.secondarymetabolites.org/area?record=NZ_JBIAHS010000001.1&start=553722&end=563938
Streptomyces	Unknown	NPDC058220	NZ_JBHVWE010000002.1	267944	278910	butyrolactone	FALSE		0		https://antismash-db.secondarymetabolites.org/area?record=NZ_JBHVWE010000002.1&start=267944&end=278910
Streptomyces	althioticus	NPDC059420	NZ_JBHYWC010000021.1	97735	126738	nrps	TRUE	sarpeptin A/sarpeptin B	83	BGC0001984.3	https://antismash-db.secondarymetabolites.org/area?record=NZ_JBHYWC010000021.1&start=97735&end=126738
Streptomyces	Unknown	NPDC058220	NZ_JBHVWE010000002.1	408213	419563	ripp-like	FALSE	14-hydroxyisochainin	20	BGC0002788.2	https://antismash-db.secondarymetabolites.org/area?record=NZ_JBHVWE010000002.1&start=408213&end=419563
Streptomyces	Unknown	NPDC058220	NZ_JBHVWE010000002.1	462545	487657	terpene	FALSE	raimonol	90	BGC0001911.3	https://antismash-db.secondarymetabolites.org/area?record=NZ_JBHVWE010000002.1&start=462545&end=487657
Streptomyces	Unknown	NPDC056738	NZ_JBHTZF010000002.1	8153	34844	terpene	FALSE	hopene	92	BGC0000663.5	https://antismash-db.secondarymetabolites.org/area?record=NZ_JBHTZF010000002.1&start=8153&end=34844
Streptomyces	Unknown	NPDC058220	NZ_JBHVWE010000002.1	514962	525883	butyrolactone	FALSE		0		https://antismash-db.secondarymetabolites.org/area?record=NZ_JBHVWE010000002.1&start=514962&end=525883
Streptomyces	Unknown	NPDC058220	NZ_JBHVWE010000002.1	647152	679745	ni-siderophore	FALSE	kinamycin	19	BGC0000236.5	https://antismash-db.secondarymetabolites.org/area?record=NZ_JBHVWE010000002.1&start=647152&end=679745
Streptomyces	Unknown	NPDC056738	NZ_JBHTZF010000002.1	48006	152023	t1pks t2pks hgle-ks hybrid	FALSE	spore pigment	83	BGC0000271.5	https://antismash-db.secondarymetabolites.org/area?record=NZ_JBHTZF010000002.1&start=48006&end=152023
Streptomyces	olivaceoviridis	NPDC058767	NZ_JBHYPK010000002.1	0	14807	terpene	TRUE	albaflavenone	100	BGC0000660.5	https://antismash-db.secondarymetabolites.org/area?record=NZ_JBHYPK010000002.1&start=0&end=14807
Streptomyces	Unknown	NPDC057684	NZ_JBHVIO010000003.1	3443	36777	ni-siderophore	FALSE	kinamycin	22	BGC0000236.5	https://antismash-db.secondarymetabolites.org/area?record=NZ_JBHVIO010000003.1&start=3443&end=36777
Streptomyces	olivaceoviridis	NPDC058767	NZ_JBHYPK010000002.1	396862	476429	hr-t2pks nrps thioamide-nrp hybrid	FALSE	ishigamide	100	BGC0001623.4	https://antismash-db.secondarymetabolites.org/area?record=NZ_JBHYPK010000002.1&start=396862&end=476429
Streptomyces	collinus	NPDC007891	NZ_JBIADV010000003.1	336379	347549	butyrolactone	FALSE	lactonamycin	5	BGC0000238.5	https://antismash-db.secondarymetabolites.org/area?record=NZ_JBIADV010000003.1&start=336379&end=347549
Amycolatopsis	roodepoortensis	CGMCC 4.7678	NZ_JBHRWJ010000016.1	65781	156687	hgle-ks t1pks hybrid	FALSE	hexacosalactone A	9	BGC0002497.3	https://antismash-db.secondarymetabolites.org/area?record=NZ_JBHRWJ010000016.1&start=65781&end=156687
Streptomyces	althioticus	NPDC059420	NZ_JBHYWC010000022.1	60557	71937	ripp-like	FALSE	streptamidine	75	BGC0002115.3	https://antismash-db.secondarymetabolites.org/area?record=NZ_JBHYWC010000022.1&start=60557&end=71937
Streptomyces	rubrogriseus	NPDC059658	NZ_JBHWEC010000006.1	157606	167822	ripp-like	FALSE	informatipeptin	42	BGC0000518.3	https://antismash-db.secondarymetabolites.org/area?record=NZ_JBHWEC010000006.1&start=157606&end=167822
Streptomyces	collinus	NPDC007891	NZ_JBIADV010000003.1	640883	713435	t2pks	FALSE	collinomycin	96	BGC0000266.5	https://antismash-db.secondarymetabolites.org/area?record=NZ_JBIADV010000003.1&start=640883&end=713435
Streptomyces	Unknown	NPDC057684	NZ_JBHVIO010000003.1	153773	186542	azole-containing-ripp	FALSE	bombyxamycin A/bombyxamycin B	11	BGC0002376.2	https://antismash-db.secondarymetabolites.org/area?record=NZ_JBHVIO010000003.1&start=153773&end=186542
Streptosporangium	Unknown	NPDC004379	NZ_JBIAMC010000003.1	585049	631176	hr-t2pks t1pks hybrid	TRUE	caniferolide A/caniferolide B/caniferolide C/caniferolide D	8	BGC0001856.4	https://antismash-db.secondarymetabolites.org/area?record=NZ_JBIAMC010000003.1&start=585049&end=631176
Streptomyces	Unknown	NPDC057684	NZ_JBHVIO010000003.1	253482	264826	ripp-like	FALSE	14-hydroxyisochainin	11	BGC0002788.2	https://antismash-db.secondarymetabolites.org/area?record=NZ_JBHVIO010000003.1&start=253482&end=264826
Streptomyces	Unknown	NPDC056738	NZ_JBHTZF010000002.1	393991	404207	ripp-like	FALSE	informatipeptin	42	BGC0000518.3	https://antismash-db.secondarymetabolites.org/area?record=NZ_JBHTZF010000002.1&start=393991&end=404207
Streptomyces	Unknown	NPDC057684	NZ_JBHVIO010000003.1	296959	319161	terpene	FALSE	geosmin	100	BGC0001181.4	https://antismash-db.secondarymetabolites.org/area?record=NZ_JBHVIO010000003.1&start=296959&end=319161
Streptomyces	Unknown	NPDC056738	NZ_JBHTZF010000002.1	654825	682673	azoxy-crosslink	FALSE	Azodyrecin A/Azodyrecin B/Azodyrecin C	20	BGC0002805.2	https://antismash-db.secondarymetabolites.org/area?record=NZ_JBHTZF010000002.1&start=654825&end=682673
Streptomyces	althioticus	NPDC059420	NZ_JBHYWC010000026.1	9296	61813	t1pks nrps hybrid	FALSE	antimycin A1B	100	BGC0001455.6	https://antismash-db.secondarymetabolites.org/area?record=NZ_JBHYWC010000026.1&start=9296&end=61813
Streptomyces	Unknown	NPDC057684	NZ_JBHVIO010000003.1	345152	381152	oligosaccharide	FALSE	glycinocin A	11	BGC0000379.5	https://antismash-db.secondarymetabolites.org/area?record=NZ_JBHVIO010000003.1&start=345152&end=381152
Streptomyces	rubrogriseus	NPDC059658	NZ_JBHWEC010000007.1	32330	73500	t3pks	FALSE	germicidin	100	BGC0001454.5	https://antismash-db.secondarymetabolites.org/area?record=NZ_JBHWEC010000007.1&start=32330&end=73500
Amycolatopsis	roodepoortensis	CGMCC 4.7678	NZ_JBHRWJ010000016.1	211099	268594	nrps t1pks hybrid	FALSE	bleomycin A2/bleomycin B2	7	BGC0002350.2	https://antismash-db.secondarymetabolites.org/area?record=NZ_JBHRWJ010000016.1&start=211099&end=268594
Streptomyces	Unknown	NPDC006365	NZ_JBIAHS010000002.1	27209	84649	nrps-like ni-siderophore hybrid	FALSE	desferrioxamin B/desferrioxamine E	100	BGC0000940.5	https://antismash-db.secondarymetabolites.org/area?record=NZ_JBIAHS010000002.1&start=27209&end=84649
Streptomyces	Unknown	NPDC001260	NZ_JBIAXQ010000001.1	235505	265275	ni-siderophore	FALSE	desferrioxamin B/desferrioxamine E	100	BGC0000940.5	https://antismash-db.secondarymetabolites.org/area?record=NZ_JBIAXQ010000001.1&start=235505&end=265275
Streptomyces	collinus	NPDC007891	NZ_JBIADV010000003.1	771057	794395	nrps	TRUE	leinamycin	2	BGC0001101.5	https://antismash-db.secondarymetabolites.org/area?record=NZ_JBIADV010000003.1&start=771057&end=794395
Streptomyces	rubrogriseus	NPDC059658	NZ_JBHWEC010000007.1	261411	288162	terpene	FALSE	hopene	100	BGC0000663.5	https://antismash-db.secondarymetabolites.org/area?record=NZ_JBHWEC010000007.1&start=261411&end=288162
Streptomyces	Unknown	NPDC006365	NZ_JBIAHS010000002.1	171930	182317	melanin	FALSE	melanin	60	BGC0000909.3	https://antismash-db.secondarymetabolites.org/area?record=NZ_JBIAHS010000002.1&start=171930&end=182317
Streptomyces	Unknown	NPDC006365	NZ_JBIAHS010000002.1	823939	864215	arylpolyene	TRUE	(2E,4E,6E,8E)-N-(2-hydroxy-5-oxocyclopent-1-en-1-yl)-9-(o-tolyl)nona-2,4,6,8-tetraenamide/(E)-N-(2-hydroxy-5-oxocyclopent-1-en-1-yl)-5-(o-tolyl)pent-4-enamide	77	BGC0002441.2	https://antismash-db.secondarymetabolites.org/area?record=NZ_JBIAHS010000002.1&start=823939&end=864215
Streptomyces	rubrogriseus	NPDC059658	NZ_JBHWEC010000007.1	360881	383638	lanthipeptide-class-iii	FALSE	SAL-2242	100	BGC0000546.3	https://antismash-db.secondarymetabolites.org/area?record=NZ_JBHWEC010000007.1&start=360881&end=383638
Streptomyces	Unknown	NPDC001260	NZ_JBIAXQ010000001.1	306029	349332	nrps-like	FALSE	desulfoclethramycin/clethramycin	12	BGC0002498.3	https://antismash-db.secondarymetabolites.org/area?record=NZ_JBIAXQ010000001.1&start=306029&end=349332
Streptosporangium	Unknown	NPDC004379	NZ_JBIAMC010000004.1	86202	107183	terpene-precursor	FALSE	kedarcidin	1	BGC0000081.5	https://antismash-db.secondarymetabolites.org/area?record=NZ_JBIAMC010000004.1&start=86202&end=107183
Amycolatopsis	roodepoortensis	CGMCC 4.7678	NZ_JBHRWJ010000016.1	341172	441183	nrps nrps-like t1pks t3nrps-iterative hybrid	FALSE	meilingmycin/Meilingmycin A/Meilingmycin B/Meilingmycin E/Meilingmycin D/Meilingmycin C	4	BGC0000093.5	https://antismash-db.secondarymetabolites.org/area?record=NZ_JBHRWJ010000016.1&start=341172&end=441183
Kitasatospora	Unknown	NPDC059795	NZ_JBHWID010000007.1	143506	196212	lanthipeptide-class-i terpene-precursor ni-siderophore hybrid	FALSE	legonoxamine A/desferrioxamine B/legonoxamine B	83	BGC0002305.2	https://antismash-db.secondarymetabolites.org/area?record=NZ_JBHWID010000007.1&start=143506&end=196212
Streptomyces	Unknown	NPDC001260	NZ_JBIAXQ010000001.1	364429	416638	t1pks melanin hybrid	FALSE	melanin	60	BGC0000909.3	https://antismash-db.secondarymetabolites.org/area?record=NZ_JBIAXQ010000001.1&start=364429&end=416638
Streptomyces	olivaceoviridis	NPDC058767	NZ_JBHYPK010000003.1	198419	211269	hydrogen-cyanide	FALSE	aborycin	21	BGC0002285.2	https://antismash-db.secondarymetabolites.org/area?record=NZ_JBHYPK010000003.1&start=198419&end=211269
Streptomyces	althioticus	NPDC059420	NZ_JBHYWC010000027.1	0	49426	betalactone t2pks ripp-like pks-like hybrid	TRUE	trioxacarcin A	41	BGC0002141.3	https://antismash-db.secondarymetabolites.org/area?record=NZ_JBHYWC010000027.1&start=0&end=49426
Streptomyces	olivaceoviridis	NPDC058767	NZ_JBHYPK010000003.1	342065	368889	terpene	FALSE	hopene	92	BGC0000663.5	https://antismash-db.secondarymetabolites.org/area?record=NZ_JBHYPK010000003.1&start=342065&end=368889
Streptosporangium	Unknown	NPDC004379	NZ_JBIAMC010000005.1	336703	359412	lanthipeptide-class-iii	FALSE	catenulipeptin	60	BGC0000501.3	https://antismash-db.secondarymetabolites.org/area?record=NZ_JBIAMC010000005.1&start=336703&end=359412
Streptosporangium	Unknown	NPDC004379	NZ_JBIAMC010000005.1	423370	448228	ripp-like	FALSE		0		https://antismash-db.secondarymetabolites.org/area?record=NZ_JBIAMC010000005.1&start=423370&end=448228
Streptomyces	Unknown	NPDC058220	NZ_JBHVWE010000003.1	75408	118852	nrps-like	FALSE	benzastatin J/7-hydroxyl benzastatin B/7-hydroxyl O-demethylbenzastatin A/JBIR-67/7-hydroxyl benzastatin F/7-hydroxyl O-demethylbenzastatin D/O-demethylvirantmycin/7-hydroxyl benzastatin D/virantmycin/benzastatin K/methylbenzastatin K	100	BGC0001529.5	https://antismash-db.secondarymetabolites.org/area?record=NZ_JBHVWE010000003.1&start=75408&end=118852
Streptomyces	Unknown	NPDC006365	NZ_JBIAHS010000003.1	322529	343825	terpene	FALSE	2-methylisoborneol	75	BGC0000657.5	https://antismash-db.secondarymetabolites.org/area?record=NZ_JBIAHS010000003.1&start=322529&end=343825
Streptomyces	Unknown	NPDC056738	NZ_JBHTZF010000004.1	538846	582983	nrps	FALSE	gilvocarcin V	7	BGC0000226.5	https://antismash-db.secondarymetabolites.org/area?record=NZ_JBHTZF010000004.1&start=538846&end=582983
Streptomyces	Unknown	NPDC057684	NZ_JBHVIO010000005.1	226775	237768	butyrolactone	FALSE	triacsin C	6	BGC0001983.3	https://antismash-db.secondarymetabolites.org/area?record=NZ_JBHVIO010000005.1&start=226775&end=237768
Streptomyces	Unknown	NPDC057684	NZ_JBHVIO010000005.1	309929	339702	ni-siderophore	FALSE	desferrioxamin B/desferrioxamine E	100	BGC0000940.5	https://antismash-db.secondarymetabolites.org/area?record=NZ_JBHVIO010000005.1&start=309929&end=339702
Streptomyces	rubrogriseus	NPDC059658	NZ_JBHWEC010000008.1	303385	342132	pks-like t1pks hybrid	TRUE	scopranone A/scopranone B/scopranone C	52	BGC0002558.2	https://antismash-db.secondarymetabolites.org/area?record=NZ_JBHWEC010000008.1&start=303385&end=342132
Kitasatospora	Unknown	NPDC059795	NZ_JBHWID010000008.1	156223	167024	ripp-like	FALSE		0		https://antismash-db.secondarymetabolites.org/area?record=NZ_JBHWID010000008.1&start=156223&end=167024
Kitasatospora	Unknown	NPDC059795	NZ_JBHWID010000008.1	252500	293562	t3pks	FALSE	2-methoxy-5-methyl-6-(13-methyltetradecyl)-1,4-benzoquinone/2-methoxy-5-methyl-6-(13-methyltetradecyl)phenol	100	BGC0000282.3	https://antismash-db.secondarymetabolites.org/area?record=NZ_JBHWID010000008.1&start=252500&end=293562
Streptomyces	collinus	NPDC007891	NZ_JBIADV010000004.1	50729	80622	ni-siderophore	FALSE	kinamycin	22	BGC0000236.5	https://antismash-db.secondarymetabolites.org/area?record=NZ_JBIADV010000004.1&start=50729&end=80622
Streptomyces	Unknown	NPDC058220	NZ_JBHVWE010000003.1	278974	331668	hgle-ks	FALSE		0		https://antismash-db.secondarymetabolites.org/area?record=NZ_JBHVWE010000003.1&start=278974&end=331668
Streptomyces	Unknown	NPDC006365	NZ_JBIAHS010000005.1	132247	166123	napaa	FALSE	Œµ-Poly-L-lysine	100	BGC0002174.2	https://antismash-db.secondarymetabolites.org/area?record=NZ_JBIAHS010000005.1&start=132247&end=166123
Streptomyces	collinus	NPDC007891	NZ_JBIADV010000004.1	177066	235481	t1pks	FALSE	camporidine A/camporidine B	50	BGC0002308.2	https://antismash-db.secondarymetabolites.org/area?record=NZ_JBIADV010000004.1&start=177066&end=235481
Kitasatospora	Unknown	NPDC059795	NZ_JBHWID010000008.1	302503	328980	terpene	FALSE	hopene	69	BGC0000663.5	https://antismash-db.secondarymetabolites.org/area?record=NZ_JBHWID010000008.1&start=302503&end=328980
Streptomyces	Unknown	NPDC058220	NZ_JBHVWE010000003.1	443668	464874	furan	FALSE	colabomycin E	15	BGC0000213.4	https://antismash-db.secondarymetabolites.org/area?record=NZ_JBHVWE010000003.1&start=443668&end=464874
Streptosporangium	Unknown	NPDC004379	NZ_JBIAMC010000008.1	2564	25200	terpene	FALSE	kendomycin B	9	BGC0002671.2	https://antismash-db.secondarymetabolites.org/area?record=NZ_JBIAMC010000008.1&start=2564&end=25200
Kitasatospora	Unknown	NPDC059795	NZ_JBHWID010000008.1	332768	353812	terpene	FALSE	acarviostatin I03/acarviostatin II03/acarviostatin III03/acarviostatin IV03	14	BGC0000804.5	https://antismash-db.secondarymetabolites.org/area?record=NZ_JBHWID010000008.1&start=332768&end=353812
Streptomyces	olivaceoviridis	NPDC058767	NZ_JBHYPK010000004.1	59672	89778	ni-siderophore	FALSE	kinamycin	16	BGC0000236.5	https://antismash-db.secondarymetabolites.org/area?record=NZ_JBHYPK010000004.1&start=59672&end=89778
Streptosporangium	Unknown	NPDC004379	NZ_JBIAMC010000008.1	220253	262044	nrps-like	FALSE	Kutzneride 1/Kutzneride 2/Kutzneride 3/Kutzneride 4/Kutzneride 5/Kutzneride 6/Kutzneride 7/Kutzneride 8	13	BGC0000378.5	https://antismash-db.secondarymetabolites.org/area?record=NZ_JBIAMC010000008.1&start=220253&end=262044
Streptomyces	Unknown	NPDC058220	NZ_JBHVWE010000003.1	466798	477734	butyrolactone	FALSE	rubiginone A2/rubiginone J/rubiginone K/rubiginone L/rubiginone M/rubiginone N/ochromycinone/rubiginone B2	5	BGC0002478.3	https://antismash-db.secondarymetabolites.org/area?record=NZ_JBHVWE010000003.1&start=466798&end=477734
Streptomyces	olivaceoviridis	NPDC058767	NZ_JBHYPK010000004.1	226245	292081	ripp-like t3nrps-iterative napaa nrps hybrid	FALSE	meilingmycin/Meilingmycin A/Meilingmycin B/Meilingmycin E/Meilingmycin D/Meilingmycin C	5	BGC0000093.5	https://antismash-db.secondarymetabolites.org/area?record=NZ_JBHYPK010000004.1&start=226245&end=292081
Streptomyces	collinus	NPDC007891	NZ_JBIADV010000004.1	404937	416419	ripp-like	FALSE	14-hydroxyisochainin	5	BGC0002788.2	https://antismash-db.secondarymetabolites.org/area?record=NZ_JBIADV010000004.1&start=404937&end=416419
Streptomyces	Unknown	NPDC058220	NZ_JBHVWE010000003.1	523349	533796	melanin	FALSE	melanin	40	BGC0000909.3	https://antismash-db.secondarymetabolites.org/area?record=NZ_JBHVWE010000003.1&start=523349&end=533796
Streptomyces	althioticus	NPDC059420	NZ_JBHYWC010000032.1	49084	64046	rre-containing	TRUE	naphthomycin A	9	BGC0000106.5	https://antismash-db.secondarymetabolites.org/area?record=NZ_JBHYWC010000032.1&start=49084&end=64046
Streptomyces	Unknown	NPDC057684	NZ_JBHVIO010000006.1	240600	253567	hydrogen-cyanide	FALSE	aborycin	21	BGC0002285.2	https://antismash-db.secondarymetabolites.org/area?record=NZ_JBHVIO010000006.1&start=240600&end=253567
Streptomyces	Unknown	NPDC006365	NZ_JBIAHS010000006.1	312053	346646	betalactone	FALSE	Legonmycin A/Legonmycin B/Legonindolizine A/Legonindolizine B	12	BGC0002666.2	https://antismash-db.secondarymetabolites.org/area?record=NZ_JBIAHS010000006.1&start=312053&end=346646
Streptomyces	collinus	NPDC007891	NZ_JBIADV010000004.1	450281	472450	terpene	FALSE	geosmin	100	BGC0001181.4	https://antismash-db.secondarymetabolites.org/area?record=NZ_JBIADV010000004.1&start=450281&end=472450
Streptomyces	Unknown	NPDC001260	NZ_JBIAXQ010000002.1	420522	493029	rre-containing t2pks hybrid	FALSE	spore pigment	83	BGC0000271.5	https://antismash-db.secondarymetabolites.org/area?record=NZ_JBIAXQ010000002.1&start=420522&end=493029
Streptomyces	Unknown	NPDC058220	NZ_JBHVWE010000003.1	550657	561647	butyrolactone	FALSE	lactonamycin	10	BGC0000238.5	https://antismash-db.secondarymetabolites.org/area?record=NZ_JBHVWE010000003.1&start=550657&end=561647
Streptomyces	Unknown	NPDC057684	NZ_JBHVIO010000006.1	389934	402887	hydrogen-cyanide	FALSE		0		https://antismash-db.secondarymetabolites.org/area?record=NZ_JBHVIO010000006.1&start=389934&end=402887
Streptomyces	Unknown	NPDC056738	NZ_JBHTZF010000005.1	129547	150468	terpene	FALSE		0		https://antismash-db.secondarymetabolites.org/area?record=NZ_JBHTZF010000005.1&start=129547&end=150468
Streptomyces	collinus	NPDC007891	NZ_JBIADV010000004.1	694723	725884	ni-siderophore	FALSE	paulomycin	11	BGC0001732.5	https://antismash-db.secondarymetabolites.org/area?record=NZ_JBIADV010000004.1&start=694723&end=725884
Streptosporangium	Unknown	NPDC004379	NZ_JBIAMC010000008.1	335562	370696	t1pks	TRUE	maduropeptin	34	BGC0001008.5	https://antismash-db.secondarymetabolites.org/area?record=NZ_JBIAMC010000008.1&start=335562&end=370696
Streptomyces	Unknown	NPDC057684	NZ_JBHVIO010000006.1	438911	461318	lassopeptide	FALSE		0		https://antismash-db.secondarymetabolites.org/area?record=NZ_JBHVIO010000006.1&start=438911&end=461318
Streptomyces	Unknown	NPDC058220	NZ_JBHVWE010000003.1	576094	586469	ectoine	FALSE	kosinostatin	13	BGC0001073.5	https://antismash-db.secondarymetabolites.org/area?record=NZ_JBHVWE010000003.1&start=576094&end=586469
Streptomyces	Unknown	NPDC056738	NZ_JBHTZF010000005.1	291179	313746	thioamitides	FALSE	kosinostatin	4	BGC0002097.3	https://antismash-db.secondarymetabolites.org/area?record=NZ_JBHTZF010000005.1&start=291179&end=313746
Streptomyces	rubrogriseus	NPDC059658	NZ_JBHWEC010000010.1	184753	205839	terpene	FALSE	albaflavenone	100	BGC0000660.5	https://antismash-db.secondarymetabolites.org/area?record=NZ_JBHWEC010000010.1&start=184753&end=205839
Streptomyces	Unknown	NPDC006365	NZ_JBIAHS010000006.1	428238	450378	ni-siderophore	TRUE		0		https://antismash-db.secondarymetabolites.org/area?record=NZ_JBIAHS010000006.1&start=428238&end=450378
Streptomyces	althioticus	NPDC059420	NZ_JBHYWC010000037.1	0	23740	pks-like nrps-like hybrid	TRUE	LL-D49194Œ±1 (LLD)/LL-D49194Œ≤2	3	BGC0001979.4	https://antismash-db.secondarymetabolites.org/area?record=NZ_JBHYWC010000037.1&start=0&end=23740
Streptomyces	olivaceoviridis	NPDC058767	NZ_JBHYPK010000004.1	331515	342844	ripp-like	FALSE	14-hydroxyisochainin	14	BGC0002788.2	https://antismash-db.secondarymetabolites.org/area?record=NZ_JBHYPK010000004.1&start=331515&end=342844
Streptomyces	Unknown	NPDC056738	NZ_JBHTZF010000005.1	326513	337530	butyrolactone	FALSE		0		https://antismash-db.secondarymetabolites.org/area?record=NZ_JBHTZF010000005.1&start=326513&end=337530
Streptomyces	olivaceoviridis	NPDC058767	NZ_JBHYPK010000004.1	366252	388406	terpene	FALSE	geosmin	100	BGC0001181.4	https://antismash-db.secondarymetabolites.org/area?record=NZ_JBHYPK010000004.1&start=366252&end=388406
Streptomyces	rubrogriseus	NPDC059658	NZ_JBHWEC010000010.1	214943	236104	terpene-precursor	FALSE	prejadomycin/rabelomycin/gaudimycin C/gaudimycin D/UWM6/gaudimycin A	6	BGC0000262.5	https://antismash-db.secondarymetabolites.org/area?record=NZ_JBHWEC010000010.1&start=214943&end=236104
Amycolatopsis	roodepoortensis	CGMCC 4.7678	NZ_JBHRWJ010000019.1	160660	201812	arylpolyene	FALSE	kinamycin	5	BGC0000236.5	https://antismash-db.secondarymetabolites.org/area?record=NZ_JBHRWJ010000019.1&start=160660&end=201812
Streptomyces	Unknown	NPDC056738	NZ_JBHTZF010000005.1	349627	360791	butyrolactone	FALSE	neocarzinostatin	4	BGC0000112.5	https://antismash-db.secondarymetabolites.org/area?record=NZ_JBHTZF010000005.1&start=349627&end=360791
Streptomyces	olivaceoviridis	NPDC058767	NZ_JBHYPK010000004.1	528293	559448	ni-siderophore	FALSE	paulomycin	11	BGC0001732.5	https://antismash-db.secondarymetabolites.org/area?record=NZ_JBHYPK010000004.1&start=528293&end=559448
Streptomyces	Unknown	NPDC001260	NZ_JBIAXQ010000002.1	633731	654817	terpene	FALSE	albaflavenone	100	BGC0000660.5	https://antismash-db.secondarymetabolites.org/area?record=NZ_JBIAXQ010000002.1&start=633731&end=654817
Streptomyces	rubrogriseus	NPDC059658	NZ_JBHWEC010000010.1	264470	313172	t2pks	TRUE	spore pigment	66	BGC0000271.5	https://antismash-db.secondarymetabolites.org/area?record=NZ_JBHWEC010000010.1&start=264470&end=313172
Streptomyces	Unknown	NPDC056738	NZ_JBHTZF010000005.1	417350	438427	rre-containing	FALSE	scopranone A/scopranone B/scopranone C	8	BGC0002558.2	https://antismash-db.secondarymetabolites.org/area?record=NZ_JBHTZF010000005.1&start=417350&end=438427
Streptomyces	Unknown	NPDC001260	NZ_JBIAXQ010000002.1	666621	687743	terpene-precursor	FALSE	prejadomycin/rabelomycin/gaudimycin C/gaudimycin D/UWM6/gaudimycin A	6	BGC0000262.5	https://antismash-db.secondarymetabolites.org/area?record=NZ_JBIAXQ010000002.1&start=666621&end=687743
Streptomyces	olivaceoviridis	NPDC058767	NZ_JBHYPK010000004.1	571357	582380	butyrolactone	FALSE	methylenomycin A	14	BGC0000914.5	https://antismash-db.secondarymetabolites.org/area?record=NZ_JBHYPK010000004.1&start=571357&end=582380
Streptomyces	Unknown	NPDC057684	NZ_JBHVIO010000007.1	184120	210775	terpene	FALSE	hopene	92	BGC0000663.5	https://antismash-db.secondarymetabolites.org/area?record=NZ_JBHVIO010000007.1&start=184120&end=210775
Kitasatospora	Unknown	NPDC059795	NZ_JBHWID010000009.1	305014	325309	napaa	TRUE	Œµ-Poly-L-lysine	100	BGC0002174.2	https://antismash-db.secondarymetabolites.org/area?record=NZ_JBHWID010000009.1&start=305014&end=325309
Streptomyces	Unknown	NPDC057684	NZ_JBHVIO010000007.1	290327	300555	ripp-like	FALSE	hexacosalactone A	4	BGC0002497.3	https://antismash-db.secondarymetabolites.org/area?record=NZ_JBHVIO010000007.1&start=290327&end=300555
Streptomyces	althioticus	NPDC059420	NZ_JBHYWC010000044.1	0	2496	nrps nrps-like hybrid	TRUE	omnipeptin	11	BGC0002079.2	https://antismash-db.secondarymetabolites.org/area?record=NZ_JBHYWC010000044.1&start=0&end=2496
Streptomyces	Unknown	NPDC006365	NZ_JBIAHS010000009.1	341272	359270	thioamitides	TRUE		0		https://antismash-db.secondarymetabolites.org/area?record=NZ_JBIAHS010000009.1&start=341272&end=359270
Amycolatopsis	roodepoortensis	CGMCC 4.7678	NZ_JBHRWJ010000022.1	46195	69072	lanthipeptide-class-ii	FALSE	longicatenamide B/longicatenamide C/longicatenamide A/longicatenamide D	23	BGC0002440.3	https://antismash-db.secondarymetabolites.org/area?record=NZ_JBHRWJ010000022.1&start=46195&end=69072
Streptosporangium	Unknown	NPDC004379	NZ_JBIAMC010000009.1	93229	114129	terpene	FALSE	isorenieratene	28	BGC0000664.5	https://antismash-db.secondarymetabolites.org/area?record=NZ_JBIAMC010000009.1&start=93229&end=114129
Kitasatospora	Unknown	NPDC059795	NZ_JBHWID010000011.1	9050	30091	terpene-precursor	FALSE	quinolidomicin A	3	BGC0002520.2	https://antismash-db.secondarymetabolites.org/area?record=NZ_JBHWID010000011.1&start=9050&end=30091
Streptosporangium	Unknown	NPDC004379	NZ_JBIAMC010000009.1	270311	320728	nrps	FALSE		0		https://antismash-db.secondarymetabolites.org/area?record=NZ_JBIAMC010000009.1&start=270311&end=320728
Streptomyces	Unknown	NPDC006365	NZ_JBIAHS010000010.1	134464	147365	hydrogen-cyanide	FALSE	aborycin	21	BGC0002285.2	https://antismash-db.secondarymetabolites.org/area?record=NZ_JBIAHS010000010.1&start=134464&end=147365
Streptomyces	Unknown	NPDC057684	NZ_JBHVIO010000008.1	307915	318713	ripp-like	FALSE		0		https://antismash-db.secondarymetabolites.org/area?record=NZ_JBHVIO010000008.1&start=307915&end=318713
Amycolatopsis	roodepoortensis	CGMCC 4.7678	NZ_JBHRWJ010000029.1	33807	60307	lanthipeptide-class-i	FALSE		0		https://antismash-db.secondarymetabolites.org/area?record=NZ_JBHRWJ010000029.1&start=33807&end=60307
Kitasatospora	Unknown	NPDC059795	NZ_JBHWID010000012.1	0	8444	ripp-like	TRUE		0		https://antismash-db.secondarymetabolites.org/area?record=NZ_JBHWID010000012.1&start=0&end=8444
Kitasatospora	Unknown	NPDC059795	NZ_JBHWID010000012.1	102447	127517	lanthipeptide-class-i	FALSE	desulfoclethramycin/clethramycin	4	BGC0002498.3	https://antismash-db.secondarymetabolites.org/area?record=NZ_JBHWID010000012.1&start=102447&end=127517
Streptomyces	Unknown	NPDC006365	NZ_JBIAHS010000011.1	105983	127069	terpene	FALSE	albaflavenone	100	BGC0000660.5	https://antismash-db.secondarymetabolites.org/area?record=NZ_JBIAHS010000011.1&start=105983&end=127069
Streptomyces	collinus	NPDC007891	NZ_JBIADV010000005.1	35224	93555	nrp-metallophore nrps hybrid	FALSE	coelichelin	100	BGC0000325.5	https://antismash-db.secondarymetabolites.org/area?record=NZ_JBIADV010000005.1&start=35224&end=93555
Streptomyces	Unknown	NPDC057684	NZ_JBHVIO010000009.1	191263	201725	melanin	FALSE	istamycin	7	BGC0000700.5	https://antismash-db.secondarymetabolites.org/area?record=NZ_JBHVIO010000009.1&start=191263&end=201725
Streptomyces	Unknown	NPDC057684	NZ_JBHVIO010000009.1	292134	333181	pks-like butyrolactone hybrid	FALSE	lactonamycin	5	BGC0000238.5	https://antismash-db.secondarymetabolites.org/area?record=NZ_JBHVIO010000009.1&start=292134&end=333181
Streptomyces	rubrogriseus	NPDC059658	NZ_JBHWEC010000012.1	38407	91083	nrps-like prodigiosin t1pks hybrid	FALSE	undecylprodigiosin	100	BGC0001063.5	https://antismash-db.secondarymetabolites.org/area?record=NZ_JBHWEC010000012.1&start=38407&end=91083
Streptomyces	Unknown	NPDC001260	NZ_JBIAXQ010000003.1	416238	442890	terpene	FALSE	hopene	92	BGC0000663.5	https://antismash-db.secondarymetabolites.org/area?record=NZ_JBIAXQ010000003.1&start=416238&end=442890
Amycolatopsis	roodepoortensis	CGMCC 4.7678	NZ_JBHRWJ010000031.1	26268	72097	t1pks ripp-like hybrid	FALSE	amycolamycin A/amycolamycin B	31	BGC0001503.4	https://antismash-db.secondarymetabolites.org/area?record=NZ_JBHRWJ010000031.1&start=26268&end=72097
Streptomyces	collinus	NPDC007891	NZ_JBIADV010000005.1	195946	222643	terpene	FALSE	hopene	92	BGC0000663.5	https://antismash-db.secondarymetabolites.org/area?record=NZ_JBIADV010000005.1&start=195946&end=222643
Streptomyces	Unknown	NPDC006365	NZ_JBIAHS010000013.1	216621	227932	ripp-like	FALSE	14-hydroxyisochainin	14	BGC0002788.2	https://antismash-db.secondarymetabolites.org/area?record=NZ_JBIAHS010000013.1&start=216621&end=227932
Kitasatospora	Unknown	NPDC059795	NZ_JBHWID010000013.1	146283	208737	hr-t2pks lanthipeptide-class-i hybrid	FALSE	microbisporicin A2	40	BGC0000529.5	https://antismash-db.secondarymetabolites.org/area?record=NZ_JBHWID010000013.1&start=146283&end=208737
Streptomyces	Unknown	NPDC056738	NZ_JBHTZF010000006.1	187982	253374	nrps t3pks hybrid	FALSE	germicidin	100	BGC0001454.5	https://antismash-db.secondarymetabolites.org/area?record=NZ_JBHTZF010000006.1&start=187982&end=253374
Streptosporangium	Unknown	NPDC004379	NZ_JBIAMC010000011.1	88667	132612	nrps	FALSE	Ficellomycin	11	BGC0001593.5	https://antismash-db.secondarymetabolites.org/area?record=NZ_JBIAMC010000011.1&start=88667&end=132612
Streptomyces	Unknown	NPDC001260	NZ_JBIAXQ010000003.1	521790	534643	hydrogen-cyanide	FALSE	aborycin	28	BGC0002285.2	https://antismash-db.secondarymetabolites.org/area?record=NZ_JBIAXQ010000003.1&start=521790&end=534643
Streptomyces	collinus	NPDC007891	NZ_JBIADV010000005.1	298670	311790	hydrogen-cyanide	FALSE	aborycin	28	BGC0002285.2	https://antismash-db.secondarymetabolites.org/area?record=NZ_JBIADV010000005.1&start=298670&end=311790
Streptomyces	Unknown	NPDC001260	NZ_JBIAXQ010000003.1	926697	957818	ni-siderophore	FALSE	paulomycin	13	BGC0001732.5	https://antismash-db.secondarymetabolites.org/area?record=NZ_JBIAXQ010000003.1&start=926697&end=957818
Streptomyces	Unknown	NPDC006365	NZ_JBIAHS010000014.1	88868	99267	ectoine	FALSE	ectoine	100	BGC0002052.3	https://antismash-db.secondarymetabolites.org/area?record=NZ_JBIAHS010000014.1&start=88868&end=99267
Streptosporangium	Unknown	NPDC004379	NZ_JBIAMC010000011.1	145593	166631	terpene-precursor	FALSE	prejadomycin/rabelomycin/gaudimycin C/gaudimycin D/UWM6/gaudimycin A	4	BGC0000262.5	https://antismash-db.secondarymetabolites.org/area?record=NZ_JBIAMC010000011.1&start=145593&end=166631
Streptomyces	Unknown	NPDC058220	NZ_JBHVWE010000004.1	0	33794	ripp-like nrps hybrid	TRUE	informatipeptin	28	BGC0000518.3	https://antismash-db.secondarymetabolites.org/area?record=NZ_JBHVWE010000004.1&start=0&end=33794
Streptosporangium	Unknown	NPDC004379	NZ_JBIAMC010000011.1	181856	255645	nrps terpene hybrid	FALSE	matlystatin A	11	BGC0001443.5	https://antismash-db.secondarymetabolites.org/area?record=NZ_JBIAMC010000011.1&start=181856&end=255645
Streptomyces	Unknown	NPDC057684	NZ_JBHVIO010000010.1	62620	103679	t3pks	FALSE	2-methoxy-5-methyl-6-(13-methyltetradecyl)-1,4-benzoquinone/2-methoxy-5-methyl-6-(13-methyltetradecyl)phenol	100	BGC0000282.3	https://antismash-db.secondarymetabolites.org/area?record=NZ_JBHVIO010000010.1&start=62620&end=103679
Streptomyces	olivaceoviridis	NPDC058767	NZ_JBHYPK010000005.1	152868	263849	t1pks t3nrps-iterative hybrid	FALSE	tripartilactam/niizalactam C	100	BGC0002517.3	https://antismash-db.secondarymetabolites.org/area?record=NZ_JBHYPK010000005.1&start=152868&end=263849
Streptomyces	Unknown	NPDC006365	NZ_JBIAHS010000018.1	91853	122021	lanthipeptide-class-i triceptide hybrid	FALSE		0		https://antismash-db.secondarymetabolites.org/area?record=NZ_JBIAHS010000018.1&start=91853&end=122021
Streptomyces	Unknown	NPDC058220	NZ_JBHVWE010000004.1	192166	214681	lassopeptide	FALSE	felipeptin A2/felipeptin A1	22	BGC0002064.2	https://antismash-db.secondarymetabolites.org/area?record=NZ_JBHVWE010000004.1&start=192166&end=214681
Streptomyces	rubrogriseus	NPDC059658	NZ_JBHWEC010000013.1	73355	83754	ectoine	FALSE	ectoine	100	BGC0000853.3	https://antismash-db.secondarymetabolites.org/area?record=NZ_JBHWEC010000013.1&start=73355&end=83754
Kitasatospora	Unknown	NPDC059795	NZ_JBHWID010000015.1	48562	61591	hydrogen-cyanide	FALSE	aborycin	14	BGC0002285.2	https://antismash-db.secondarymetabolites.org/area?record=NZ_JBHWID010000015.1&start=48562&end=61591
Streptomyces	Unknown	NPDC058220	NZ_JBHVWE010000004.1	227306	249907	lanthipeptide-class-iii	FALSE	SapB	100	BGC0000551.5	https://antismash-db.secondarymetabolites.org/area?record=NZ_JBHVWE010000004.1&start=227306&end=249907
Streptomyces	Unknown	NPDC058220	NZ_JBHVWE010000004.1	270335	311388	t3pks	FALSE	2-methoxy-5-methyl-6-(13-methyltetradecyl)-1,4-benzoquinone/2-methoxy-5-methyl-6-(13-methyltetradecyl)phenol	100	BGC0000282.3	https://antismash-db.secondarymetabolites.org/area?record=NZ_JBHVWE010000004.1&start=270335&end=311388
Streptomyces	tendae	NPDC001029	NZ_JBIAYI010000001.1	28548	81561	hgle-ks t1pks hybrid	FALSE	limazepine C/limazepine D/limazepine E/limazepine F/limazepine A	11	BGC0001652.5	https://antismash-db.secondarymetabolites.org/area?record=NZ_JBIAYI010000001.1&start=28548&end=81561
Streptomyces	Unknown	NPDC056738	NZ_JBHTZF010000007.1	136940	147339	ripp-like	FALSE		0		https://antismash-db.secondarymetabolites.org/area?record=NZ_JBHTZF010000007.1&start=136940&end=147339
Streptomyces	Unknown	NPDC057684	NZ_JBHVIO010000019.1	11412	38166	betalactone	FALSE	ikarugamycin	12	BGC0001435.4	https://antismash-db.secondarymetabolites.org/area?record=NZ_JBHVIO010000019.1&start=11412&end=38166
Streptomyces	rubrogriseus	NPDC059658	NZ_JBHWEC010000015.1	218622	252007	nrps	TRUE	CDA1b/CDA2a/CDA2b/CDA3a/CDA3b/CDA4a/CDA4b	45	BGC0000315.5	https://antismash-db.secondarymetabolites.org/area?record=NZ_JBHWEC010000015.1&start=218622&end=252007
Streptomyces	Unknown	NPDC006365	NZ_JBIAHS010000019.1	99337	134030	azole-containing-ripp	FALSE		0		https://antismash-db.secondarymetabolites.org/area?record=NZ_JBIAHS010000019.1&start=99337&end=134030
Streptomyces	Unknown	NPDC056738	NZ_JBHTZF010000007.1	190498	211644	terpene-precursor	FALSE	prejadomycin/rabelomycin/gaudimycin C/gaudimycin D/UWM6/gaudimycin A	6	BGC0000262.5	https://antismash-db.secondarymetabolites.org/area?record=NZ_JBHTZF010000007.1&start=190498&end=211644
Streptomyces	Unknown	NPDC058220	NZ_JBHVWE010000004.1	350983	423835	t2pks nrps-like hybrid	FALSE	spore pigment	83	BGC0000271.5	https://antismash-db.secondarymetabolites.org/area?record=NZ_JBHVWE010000004.1&start=350983&end=423835
Streptomyces	Unknown	NPDC056738	NZ_JBHTZF010000007.1	221561	242641	terpene	FALSE	albaflavenone	100	BGC0000660.5	https://antismash-db.secondarymetabolites.org/area?record=NZ_JBHTZF010000007.1&start=221561&end=242641
Streptomyces	Unknown	NPDC006365	NZ_JBIAHS010000019.1	188106	206698	terpene	TRUE	hopene	61	BGC0000663.5	https://antismash-db.secondarymetabolites.org/area?record=NZ_JBIAHS010000019.1&start=188106&end=206698
Streptomyces	collinus	NPDC007891	NZ_JBIADV010000006.1	83136	127105	t1pks	FALSE	tiacumicin B	6	BGC0000165.4	https://antismash-db.secondarymetabolites.org/area?record=NZ_JBIADV010000006.1&start=83136&end=127105
Streptomyces	olivaceoviridis	NPDC058767	NZ_JBHYPK010000005.1	295239	348279	nrps nrps-like hybrid	FALSE	bonnevillamide D/bonnevillamide E	10	BGC0002373.3	https://antismash-db.secondarymetabolites.org/area?record=NZ_JBHYPK010000005.1&start=295239&end=348279
Streptomyces	Unknown	NPDC001260	NZ_JBIAXQ010000004.1	431099	452263	indole	FALSE		0		https://antismash-db.secondarymetabolites.org/area?record=NZ_JBIAXQ010000004.1&start=431099&end=452263
Streptomyces	Unknown	NPDC001260	NZ_JBIAXQ010000004.1	539080	549458	melanin	FALSE	melanin	71	BGC0000908.3	https://antismash-db.secondarymetabolites.org/area?record=NZ_JBIAXQ010000004.1&start=539080&end=549458
Streptomyces	tendae	NPDC001029	NZ_JBIAYI010000001.1	278831	337278	nrps nrp-metallophore hybrid	FALSE	coelichelin	100	BGC0000325.5	https://antismash-db.secondarymetabolites.org/area?record=NZ_JBIAYI010000001.1&start=278831&end=337278
Streptosporangium	Unknown	NPDC004379	NZ_JBIAMC010000012.1	106649	152979	t1pks	FALSE	leinamycin	2	BGC0001101.5	https://antismash-db.secondarymetabolites.org/area?record=NZ_JBIAMC010000012.1&start=106649&end=152979
Streptomyces	Unknown	NPDC057684	NZ_JBHVIO010000022.1	57355	67760	ectoine	FALSE	ectoine	100	BGC0002052.3	https://antismash-db.secondarymetabolites.org/area?record=NZ_JBHVIO010000022.1&start=57355&end=67760
Streptomyces	collinus	NPDC007891	NZ_JBIADV010000006.1	203507	230693	lanthipeptide-class-iii ripp-like hybrid	FALSE	informatipeptin	100	BGC0000518.3	https://antismash-db.secondarymetabolites.org/area?record=NZ_JBIADV010000006.1&start=203507&end=230693
Streptomyces	Unknown	NPDC001260	NZ_JBIAXQ010000004.1	550232	571270	terpene-precursor	FALSE	elloramycin	8	BGC0000219.4	https://antismash-db.secondarymetabolites.org/area?record=NZ_JBIAXQ010000004.1&start=550232&end=571270
Streptomyces	rubrogriseus	NPDC059658	NZ_JBHWEC010000021.1	79454	103992	lanthipeptide-class-i	FALSE	lobophorin CR4	5	BGC0002550.2	https://antismash-db.secondarymetabolites.org/area?record=NZ_JBHWEC010000021.1&start=79454&end=103992
Streptomyces	olivaceoviridis	NPDC058767	NZ_JBHYPK010000005.1	503488	543059	nrps terpene hybrid	TRUE	carotenoid	54	BGC0000633.3	https://antismash-db.secondarymetabolites.org/area?record=NZ_JBHYPK010000005.1&start=503488&end=543059
Streptomyces	tendae	NPDC001029	NZ_JBIAYI010000001.1	395157	422591	terpene-precursor	FALSE	asukamycin	4	BGC0000187.5	https://antismash-db.secondarymetabolites.org/area?record=NZ_JBIAYI010000001.1&start=395157&end=422591
Streptosporangium	Unknown	NPDC004379	NZ_JBIAMC010000013.1	194448	216812	terpene	FALSE	geosmin	100	BGC0001181.4	https://antismash-db.secondarymetabolites.org/area?record=NZ_JBIAMC010000013.1&start=194448&end=216812
Streptomyces	Unknown	NPDC006365	NZ_JBIAHS010000022.1	79991	149126	t3nrps-iterative nrps hybrid	TRUE	arginomycin	20	BGC0000883.5	https://antismash-db.secondarymetabolites.org/area?record=NZ_JBIAHS010000022.1&start=79991&end=149126
Streptomyces	Unknown	NPDC057684	NZ_JBHVIO010000029.1	0	41540	t2pks	TRUE	spore pigment	83	BGC0000271.5	https://antismash-db.secondarymetabolites.org/area?record=NZ_JBHVIO010000029.1&start=0&end=41540
Streptomyces	tendae	NPDC001029	NZ_JBIAYI010000001.1	594884	605100	ripp-like	FALSE	informatipeptin	42	BGC0000518.3	https://antismash-db.secondarymetabolites.org/area?record=NZ_JBIAYI010000001.1&start=594884&end=605100
Streptomyces	tendae	NPDC001029	NZ_JBIAYI010000001.1	835797	864030	terpene	FALSE	isorenieratene	100	BGC0001456.3	https://antismash-db.secondarymetabolites.org/area?record=NZ_JBIAYI010000001.1&start=835797&end=864030
Streptomyces	tendae	NPDC001029	NZ_JBIAYI010000001.1	1049154	1075891	terpene	FALSE	hopene	100	BGC0000663.5	https://antismash-db.secondarymetabolites.org/area?record=NZ_JBIAYI010000001.1&start=1049154&end=1075891
Streptomyces	rubrogriseus	NPDC059658	NZ_JBHWEC010000023.1	50907	79880	furan butyrolactone hybrid	FALSE	methylenomycin A	100	BGC0000914.5	https://antismash-db.secondarymetabolites.org/area?record=NZ_JBHWEC010000023.1&start=50907&end=79880
Streptomyces	tendae	NPDC001029	NZ_JBIAYI010000001.1	1150460	1173100	lanthipeptide-class-iii	FALSE	SapB	100	BGC0000551.5	https://antismash-db.secondarymetabolites.org/area?record=NZ_JBIAYI010000001.1&start=1150460&end=1173100
Streptosporangium	Unknown	NPDC004379	NZ_JBIAMC010000014.1	89679	120602	azole-containing-ripp rre-containing hybrid	FALSE		0		https://antismash-db.secondarymetabolites.org/area?record=NZ_JBIAMC010000014.1&start=89679&end=120602
Streptomyces	Unknown	NPDC001260	NZ_JBIAXQ010000005.1	279248	301988	terpene	FALSE	pradimicin-A	7	BGC0000256.3	https://antismash-db.secondarymetabolites.org/area?record=NZ_JBIAXQ010000005.1&start=279248&end=301988
Streptomyces	Unknown	NPDC001260	NZ_JBIAXQ010000005.1	363975	397842	napaa	FALSE	Œµ-Poly-L-lysine	100	BGC0002174.2	https://antismash-db.secondarymetabolites.org/area?record=NZ_JBIAXQ010000005.1&start=363975&end=397842
Streptomyces	Unknown	NPDC001083	NZ_JBIAYB010000001.1	718924	740010	terpene	FALSE	albaflavenone	100	BGC0000660.5	https://antismash-db.secondarymetabolites.org/area?record=NZ_JBIAYB010000001.1&start=718924&end=740010
Streptomyces	Unknown	NPDC057684	NZ_JBHVIO010000039.1	0	29367	pks-like ripp-like betalactone t2pks hybrid	TRUE	LL-D49194Œ±1 (LLD)/LL-D49194Œ≤2	28	BGC0001979.4	https://antismash-db.secondarymetabolites.org/area?record=NZ_JBHVIO010000039.1&start=0&end=29367
Streptosporangium	Unknown	NPDC004379	NZ_JBIAMC010000016.1	148353	174069	nrps	TRUE	vazabitide A	6	BGC0001818.4	https://antismash-db.secondarymetabolites.org/area?record=NZ_JBIAMC010000016.1&start=148353&end=174069
Streptomyces	rubrogriseus	NPDC059658	NZ_JBHWEC010000026.1	30650	60618	ni-siderophore	FALSE	kinamycin	19	BGC0000236.5	https://antismash-db.secondarymetabolites.org/area?record=NZ_JBHWEC010000026.1&start=30650&end=60618
Streptomyces	Unknown	NPDC001083	NZ_JBIAYB010000001.1	752847	773894	terpene-precursor	FALSE	prejadomycin/rabelomycin/gaudimycin C/gaudimycin D/UWM6/gaudimycin A	6	BGC0000262.5	https://antismash-db.secondarymetabolites.org/area?record=NZ_JBIAYB010000001.1&start=752847&end=773894
Streptomyces	Unknown	NPDC006365	NZ_JBIAHS010000023.1	68146	98066	ni-siderophore	FALSE	kinamycin	5	BGC0000236.5	https://antismash-db.secondarymetabolites.org/area?record=NZ_JBIAHS010000023.1&start=68146&end=98066
Streptomyces	Unknown	NPDC058220	NZ_JBHVWE010000005.1	124337	145677	triceptide	FALSE		0		https://antismash-db.secondarymetabolites.org/area?record=NZ_JBHVWE010000005.1&start=124337&end=145677
Streptomyces	Unknown	NPDC058220	NZ_JBHVWE010000005.1	159521	180562	terpene-precursor	FALSE	prejadomycin/rabelomycin/gaudimycin C/gaudimycin D/UWM6/gaudimycin A	6	BGC0000262.5	https://antismash-db.secondarymetabolites.org/area?record=NZ_JBHVWE010000005.1&start=159521&end=180562
Streptomyces	olivaceoviridis	NPDC058767	NZ_JBHYPK010000007.1	214387	244157	ni-siderophore	FALSE	desferrioxamin B/desferrioxamine E	100	BGC0000940.5	https://antismash-db.secondarymetabolites.org/area?record=NZ_JBHYPK010000007.1&start=214387&end=244157
Streptomyces	olivaceoviridis	NPDC058767	NZ_JBHYPK010000007.1	331673	342177	melanin	FALSE	istamycin	4	BGC0000700.5	https://antismash-db.secondarymetabolites.org/area?record=NZ_JBHYPK010000007.1&start=331673&end=342177
Streptosporangium	Unknown	NPDC004379	NZ_JBIAMC010000017.1	11988	53152	t3pks	FALSE	2-methoxy-5-methyl-6-(13-methyltetradecyl)-1,4-benzoquinone/2-methoxy-5-methyl-6-(13-methyltetradecyl)phenol	100	BGC0000282.3	https://antismash-db.secondarymetabolites.org/area?record=NZ_JBIAMC010000017.1&start=11988&end=53152
Streptomyces	rubrogriseus	NPDC059658	NZ_JBHWEC010000028.1	0	51495	nrps thioamide-nrp hybrid	TRUE	borrelidin	9	BGC0000031.5	https://antismash-db.secondarymetabolites.org/area?record=NZ_JBHWEC010000028.1&start=0&end=51495
Streptomyces	Unknown	NPDC006365	NZ_JBIAHS010000026.1	0	110235	butyrolactone nrps t1pks hybrid	TRUE	C-1027	46	BGC0001584.5	https://antismash-db.secondarymetabolites.org/area?record=NZ_JBIAHS010000026.1&start=0&end=110235
Streptosporangium	Unknown	NPDC004379	NZ_JBIAMC010000017.1	81015	93989	hydrogen-cyanide	FALSE	aborycin	14	BGC0002285.2	https://antismash-db.secondarymetabolites.org/area?record=NZ_JBIAMC010000017.1&start=81015&end=93989
Streptomyces	Unknown	NPDC007910	NZ_JBIBKP010000001.1	472406	493450	terpene-precursor	FALSE	prejadomycin/rabelomycin/gaudimycin C/gaudimycin D/UWM6/gaudimycin A	6	BGC0000262.5	https://antismash-db.secondarymetabolites.org/area?record=NZ_JBIBKP010000001.1&start=472406&end=493450
Streptomyces	Unknown	NPDC001260	NZ_JBIAXQ010000006.1	47594	77667	ni-siderophore	FALSE	kinamycin	13	BGC0000236.5	https://antismash-db.secondarymetabolites.org/area?record=NZ_JBIAXQ010000006.1&start=47594&end=77667
Streptomyces	Unknown	NPDC058220	NZ_JBHVWE010000007.1	62013	72412	ectoine	FALSE	ectoine	100	BGC0000853.3	https://antismash-db.secondarymetabolites.org/area?record=NZ_JBHVWE010000007.1&start=62013&end=72412
Streptomyces	Unknown	NPDC001083	NZ_JBIAYB010000002.1	481874	503305	rre-containing	FALSE	amycolamycin A/amycolamycin B	4	BGC0001503.4	https://antismash-db.secondarymetabolites.org/area?record=NZ_JBIAYB010000002.1&start=481874&end=503305
Streptomyces	olivaceoviridis	NPDC058767	NZ_JBHYPK010000008.1	366978	377383	ectoine	FALSE	ectoine	100	BGC0000853.3	https://antismash-db.secondarymetabolites.org/area?record=NZ_JBHYPK010000008.1&start=366978&end=377383
Streptomyces	Unknown	NPDC001260	NZ_JBIAXQ010000006.1	297895	309218	ripp-like	FALSE	14-hydroxyisochainin	14	BGC0002788.2	https://antismash-db.secondarymetabolites.org/area?record=NZ_JBIAXQ010000006.1&start=297895&end=309218
Streptomyces	Unknown	NPDC007910	NZ_JBIBKP010000001.1	687554	708484	terpene	FALSE		0		https://antismash-db.secondarymetabolites.org/area?record=NZ_JBIBKP010000001.1&start=687554&end=708484
Streptomyces	Unknown	NPDC001260	NZ_JBIAXQ010000006.1	373838	395995	terpene	FALSE	geosmin	100	BGC0001181.4	https://antismash-db.secondarymetabolites.org/area?record=NZ_JBIAXQ010000006.1&start=373838&end=395995
Streptomyces	Unknown	NPDC001083	NZ_JBIAYB010000002.1	546363	556813	melanin	FALSE	istamycin	5	BGC0000700.5	https://antismash-db.secondarymetabolites.org/area?record=NZ_JBIAYB010000002.1&start=546363&end=556813
Kitasatospora	Unknown	NPDC059795	NZ_JBHWID010000018.1	71185	104612	ni-siderophore	FALSE		0		https://antismash-db.secondarymetabolites.org/area?record=NZ_JBHWID010000018.1&start=71185&end=104612
Streptomyces	Unknown	NPDC007910	NZ_JBIBKP010000001.1	741907	752324	melanin	FALSE	istamycin	8	BGC0000700.5	https://antismash-db.secondarymetabolites.org/area?record=NZ_JBIBKP010000001.1&start=741907&end=752324
Streptomyces	Unknown	NPDC001083	NZ_JBIAYB010000002.1	649760	679533	ni-siderophore	FALSE	desferrioxamin B/desferrioxamine E	100	BGC0000940.5	https://antismash-db.secondarymetabolites.org/area?record=NZ_JBIAYB010000002.1&start=649760&end=679533
Streptosporangium	Unknown	NPDC004379	NZ_JBIAMC010000021.1	4693	45125	other	FALSE	SF2575	4	BGC0000269.5	https://antismash-db.secondarymetabolites.org/area?record=NZ_JBIAMC010000021.1&start=4693&end=45125
Streptomyces	rubrogriseus	NPDC059658	NZ_JBHWEC010000029.1	45506	68042	terpene-precursor	FALSE		0		https://antismash-db.secondarymetabolites.org/area?record=NZ_JBHWEC010000029.1&start=45506&end=68042
Streptomyces	olivaceoviridis	NPDC058767	NZ_JBHYPK010000009.1	44002	64839	terpene	FALSE	vazabitide A	4	BGC0001818.4	https://antismash-db.secondarymetabolites.org/area?record=NZ_JBHYPK010000009.1&start=44002&end=64839
Streptomyces	olivaceoviridis	NPDC058767	NZ_JBHYPK010000009.1	107656	129536	terpene	FALSE		0		https://antismash-db.secondarymetabolites.org/area?record=NZ_JBHYPK010000009.1&start=107656&end=129536
Kitasatospora	Unknown	NPDC059795	NZ_JBHWID010000026.1	0	34795	nrps t1pks hybrid	TRUE		0		https://antismash-db.secondarymetabolites.org/area?record=NZ_JBHWID010000026.1&start=0&end=34795
Streptomyces	olivaceoviridis	NPDC058767	NZ_JBHYPK010000009.1	143760	175067	ni-siderophore	FALSE	peucechelin	10	BGC0002466.3	https://antismash-db.secondarymetabolites.org/area?record=NZ_JBHYPK010000009.1&start=143760&end=175067
Streptomyces	tendae	NPDC001029	NZ_JBIAYI010000002.1	73633	84032	ectoine	FALSE	ectoine	100	BGC0000853.3	https://antismash-db.secondarymetabolites.org/area?record=NZ_JBIAYI010000002.1&start=73633&end=84032
Kitasatospora	Unknown	NPDC059795	NZ_JBHWID010000026.1	42053	67203	arylpolyene	TRUE	lobosamide A/lobosamide B/lobosamide C	8	BGC0001303.5	https://antismash-db.secondarymetabolites.org/area?record=NZ_JBHWID010000026.1&start=42053&end=67203
Streptomyces	rubrogriseus	NPDC059658	NZ_JBHWEC010000030.1	0	8081	butyrolactone	TRUE	coelimycin P1	25	BGC0000038.5	https://antismash-db.secondarymetabolites.org/area?record=NZ_JBHWEC010000030.1&start=0&end=8081
Streptomyces	tendae	NPDC001029	NZ_JBIAYI010000002.1	1022482	1033052	melanin	FALSE	istamycin	4	BGC0000700.5	https://antismash-db.secondarymetabolites.org/area?record=NZ_JBIAYI010000002.1&start=1022482&end=1033052
Streptomyces	rubrogriseus	NPDC059658	NZ_JBHWEC010000030.1	11519	60474	ni-siderophore nrps-like hybrid	FALSE	paulomycin	11	BGC0001731.5	https://antismash-db.secondarymetabolites.org/area?record=NZ_JBHWEC010000030.1&start=11519&end=60474
Streptosporangium	Unknown	NPDC004379	NZ_JBIAMC010000032.1	0	38372	t1pks	TRUE	butyrolactol A	40	BGC0001537.5	https://antismash-db.secondarymetabolites.org/area?record=NZ_JBIAMC010000032.1&start=0&end=38372
Streptomyces	tendae	NPDC001029	NZ_JBIAYI010000002.1	1111090	1140869	ni-siderophore	FALSE	desferrioxamin B/desferrioxamine E	100	BGC0000940.5	https://antismash-db.secondarymetabolites.org/area?record=NZ_JBIAYI010000002.1&start=1111090&end=1140869
Streptomyces	Unknown	NPDC001260	NZ_JBIAXQ010000007.1	79638	120823	t3pks	FALSE	zorbamycin	8	BGC0001058.5	https://antismash-db.secondarymetabolites.org/area?record=NZ_JBIAXQ010000007.1&start=79638&end=120823
Streptomyces	Unknown	NPDC001083	NZ_JBIAYB010000003.1	55288	88289	ni-siderophore	FALSE	kinamycin	19	BGC0000236.5	https://antismash-db.secondarymetabolites.org/area?record=NZ_JBIAYB010000003.1&start=55288&end=88289
Streptomyces	cyaneofuscatus	NPDC008029	NZ_JBIBIR010000001.1	67863	78262	ectoine	FALSE	ectoine	100	BGC0000853.3	https://antismash-db.secondarymetabolites.org/area?record=NZ_JBIBIR010000001.1&start=67863&end=78262
Streptomyces	Unknown	NPDC001083	NZ_JBIAYB010000003.1	331297	342797	ripp-like	FALSE	14-hydroxyisochainin	14	BGC0002788.2	https://antismash-db.secondarymetabolites.org/area?record=NZ_JBIAYB010000003.1&start=331297&end=342797
Streptomyces	Unknown	NPDC001260	NZ_JBIAXQ010000008.1	289793	333768	t1pks	FALSE	chlorothricin/deschlorothricin	4	BGC0000036.5	https://antismash-db.secondarymetabolites.org/area?record=NZ_JBIAXQ010000008.1&start=289793&end=333768
Streptomyces	Unknown	NPDC001083	NZ_JBIAYB010000003.1	356857	379272	terpene	FALSE	geosmin	100	BGC0001181.4	https://antismash-db.secondarymetabolites.org/area?record=NZ_JBIAYB010000003.1&start=356857&end=379272
Kitasatospora	Unknown	NPDC059795	NZ_JBHWID010000032.1	16651	35794	lanthipeptide-class-iii	TRUE	catenulipeptin	40	BGC0000501.3	https://antismash-db.secondarymetabolites.org/area?record=NZ_JBHWID010000032.1&start=16651&end=35794
Streptosporangium	Unknown	NPDC004379	NZ_JBIAMC010000034.1	0	9422	nrps	TRUE	marformycin A/marformycin B/marformycin C/marformycin D/marformycin E/marformycin F	12	BGC0001214.5	https://antismash-db.secondarymetabolites.org/area?record=NZ_JBIAMC010000034.1&start=0&end=9422
Streptomyces	cyaneofuscatus	NPDC008029	NZ_JBIBIR010000001.1	940028	1012589	t2pks oligosaccharide hybrid	FALSE	saquayamycin A	62	BGC0001769.5	https://antismash-db.secondarymetabolites.org/area?record=NZ_JBIBIR010000001.1&start=940028&end=1012589
Streptomyces	olivaceoviridis	NPDC058767	NZ_JBHYPK010000010.1	79025	107932	furan butyrolactone hybrid	FALSE	methylenomycin A	19	BGC0000914.5	https://antismash-db.secondarymetabolites.org/area?record=NZ_JBHYPK010000010.1&start=79025&end=107932
Streptomyces	Unknown	NPDC001083	NZ_JBIAYB010000003.1	450386	502259	t1pks hgle-ks hybrid	FALSE	hexacosalactone A	11	BGC0002497.3	https://antismash-db.secondarymetabolites.org/area?record=NZ_JBIAYB010000003.1&start=450386&end=502259
Kitasatospora	Unknown	NPDC059795	NZ_JBHWID010000039.1	0	16151	lassopeptide	TRUE	albusnodin	100	BGC0002006.2	https://antismash-db.secondarymetabolites.org/area?record=NZ_JBHWID010000039.1&start=0&end=16151
Streptosporangium	Unknown	NPDC004379	NZ_JBIAMC010000035.1	0	8588	lanthipeptide-class-ii	TRUE		0		https://antismash-db.secondarymetabolites.org/area?record=NZ_JBIAMC010000035.1&start=0&end=8588
Streptomyces	rubrogriseus	NPDC059658	NZ_JBHWEC010000031.1	4286	62623	nrp-metallophore nrps hybrid	FALSE	coelichelin	100	BGC0000325.5	https://antismash-db.secondarymetabolites.org/area?record=NZ_JBHWEC010000031.1&start=4286&end=62623
Streptomyces	collinus	NPDC007891	NZ_JBIADV010000007.1	6969	29147	terpene	FALSE	geosmin	100	BGC0001181.4	https://antismash-db.secondarymetabolites.org/area?record=NZ_JBIADV010000007.1&start=6969&end=29147
Streptomyces	Unknown	NPDC001083	NZ_JBIAYB010000003.1	507147	538336	ni-siderophore	FALSE	paulomycin	11	BGC0001732.5	https://antismash-db.secondarymetabolites.org/area?record=NZ_JBIAYB010000003.1&start=507147&end=538336
Streptomyces	collinus	NPDC007891	NZ_JBIADV010000007.1	117645	160291	nrps-like	FALSE	A-500359 A/A-500359 B	5	BGC0000949.5	https://antismash-db.secondarymetabolites.org/area?record=NZ_JBIADV010000007.1&start=117645&end=160291
Streptosporangium	Unknown	NPDC004379	NZ_JBIAMC010000037.1	0	5016	t1pks	TRUE	quinolidomicin A	18	BGC0002520.2	https://antismash-db.secondarymetabolites.org/area?record=NZ_JBIAMC010000037.1&start=0&end=5016
Streptomyces	cyaneofuscatus	NPDC008029	NZ_JBIBIR010000001.1	1048905	1079979	lanthipeptide-class-ii lanthipeptide-class-iii hybrid	FALSE		0		https://antismash-db.secondarymetabolites.org/area?record=NZ_JBIBIR010000001.1&start=1048905&end=1079979
Streptomyces	Unknown	NPDC001260	NZ_JBIAXQ010000011.1	23966	88229	lanthipeptide-class-i lanthipeptide-class-ii nrps hybrid	FALSE	mycotrienin I	7	BGC0000957.5	https://antismash-db.secondarymetabolites.org/area?record=NZ_JBIAXQ010000011.1&start=23966&end=88229
Streptomyces	collinus	NPDC007891	NZ_JBIADV010000007.1	195349	206729	ripp-like	FALSE	streptamidine	75	BGC0002115.3	https://antismash-db.secondarymetabolites.org/area?record=NZ_JBIADV010000007.1&start=195349&end=206729
Streptomyces	cyaneofuscatus	NPDC008029	NZ_JBIBIR010000001.1	1159920	1189699	ni-siderophore	FALSE	desferrioxamin B	100	BGC0000941.3	https://antismash-db.secondarymetabolites.org/area?record=NZ_JBIBIR010000001.1&start=1159920&end=1189699
Streptomyces	collinus	NPDC007891	NZ_JBIADV010000007.1	228985	262852	napaa	FALSE	Œµ-Poly-L-lysine	100	BGC0002174.2	https://antismash-db.secondarymetabolites.org/area?record=NZ_JBIADV010000007.1&start=228985&end=262852
Streptomyces	longwoodensis	NPDC012775	NZ_JBIBCO010000001.1	0	35193	t1pks	TRUE	coelimycin P1	25	BGC0000038.5	https://antismash-db.secondarymetabolites.org/area?record=NZ_JBIBCO010000001.1&start=0&end=35193
Streptomyces	canus	NPDC007968	NZ_JBIBJM010000001.1	13531	24032	melanin	FALSE	istamycin	5	BGC0000700.5	https://antismash-db.secondarymetabolites.org/area?record=NZ_JBIBJM010000001.1&start=13531&end=24032
Streptomyces	olivaceoviridis	NPDC058767	NZ_JBHYPK010000011.1	28408	82522	phenazine nrps hybrid	FALSE	rimosamide	35	BGC0001760.5	https://antismash-db.secondarymetabolites.org/area?record=NZ_JBHYPK010000011.1&start=28408&end=82522
Streptomyces	canus	NPDC007968	NZ_JBIBJM010000001.1	77588	98983	rre-containing	FALSE	amycolamycin A/amycolamycin B	4	BGC0001503.4	https://antismash-db.secondarymetabolites.org/area?record=NZ_JBIBJM010000001.1&start=77588&end=98983
Streptomyces	collinus	NPDC007891	NZ_JBIADV010000007.1	394550	423729	melanin terpene-precursor hybrid	FALSE	melanin	42	BGC0000908.3	https://antismash-db.secondarymetabolites.org/area?record=NZ_JBIADV010000007.1&start=394550&end=423729
Streptomyces	Unknown	NPDC001260	NZ_JBIAXQ010000011.1	135753	188294	nrps t1pks hybrid	FALSE	antimycin A1B	100	BGC0001455.6	https://antismash-db.secondarymetabolites.org/area?record=NZ_JBIAXQ010000011.1&start=135753&end=188294
Streptomyces	longwoodensis	NPDC012775	NZ_JBIBCO010000001.1	37372	58398	terpene-precursor	FALSE		0		https://antismash-db.secondarymetabolites.org/area?record=NZ_JBIBCO010000001.1&start=37372&end=58398
Streptomyces	olivaceoviridis	NPDC058767	NZ_JBHYPK010000011.1	111649	184159	t2pks	FALSE	chelocardin	47	BGC0000208.5	https://antismash-db.secondarymetabolites.org/area?record=NZ_JBHYPK010000011.1&start=111649&end=184159
Streptomyces	rubrogriseus	NPDC059658	NZ_JBHWEC010000032.1	19293	30610	ripp-like	FALSE	14-hydroxyisochainin	14	BGC0002788.2	https://antismash-db.secondarymetabolites.org/area?record=NZ_JBHWEC010000032.1&start=19293&end=30610
Streptomyces	longwoodensis	NPDC012775	NZ_JBIBCO010000001.1	59625	235533	terpene t1pks nrps nrps-like hybrid	FALSE	antimycin A1B	100	BGC0001455.6	https://antismash-db.secondarymetabolites.org/area?record=NZ_JBIBCO010000001.1&start=59625&end=235533
Streptomyces	rubrogriseus	NPDC059658	NZ_JBHWEC010000032.1	42682	64863	terpene	FALSE	geosmin	100	BGC0001181.4	https://antismash-db.secondarymetabolites.org/area?record=NZ_JBHWEC010000032.1&start=42682&end=64863
Streptomyces	Unknown	NPDC056738	NZ_JBHTZF010000008.1	66077	110097	nrps-like	FALSE	formicamycin A/formicamycin B/formicamycin C/formicamycin D/formicamycin E/formicamycin F/formicamycin G/formicamycin H/formicamycin I/formicamycin J/formicamycin K/formicamycin L/formicamycin M/fasamycin C/fasamycin D/fasamycin E	13	BGC0001590.5	https://antismash-db.secondarymetabolites.org/area?record=NZ_JBHTZF010000008.1&start=66077&end=110097
Streptomyces	Unknown	NPDC001260	NZ_JBIAXQ010000011.1	217498	304090	rre-containing azole-containing-ripp other hybrid	FALSE	A-503083 A/A-503083 B/A-503083 E/A-503083 F	7	BGC0000288.5	https://antismash-db.secondarymetabolites.org/area?record=NZ_JBIAXQ010000011.1&start=217498&end=304090
Streptomyces	canus	NPDC007968	NZ_JBIBJM010000002.1	501685	528324	terpene	FALSE	hopene	92	BGC0000663.5	https://antismash-db.secondarymetabolites.org/area?record=NZ_JBIBJM010000002.1&start=501685&end=528324
Streptomyces	Unknown	NPDC007910	NZ_JBIBKP010000002.1	58887	69889	butyrolactone	FALSE		0		https://antismash-db.secondarymetabolites.org/area?record=NZ_JBIBKP010000002.1&start=58887&end=69889
Streptomyces	Unknown	NPDC056738	NZ_JBHTZF010000008.1	156687	187822	ni-siderophore	FALSE	microansamycin A/microansamycin B/microansamycin C/microansamycin D/microansamycin E/microansamycin F/microansamycin G/microansamycin H/microansamycin I	7	BGC0001666.3	https://antismash-db.secondarymetabolites.org/area?record=NZ_JBHTZF010000008.1&start=156687&end=187822
Streptomyces	Unknown	NPDC007910	NZ_JBIBKP010000002.1	294884	315823	terpene	FALSE	kosinostatin	3	BGC0001073.5	https://antismash-db.secondarymetabolites.org/area?record=NZ_JBIBKP010000002.1&start=294884&end=315823
Streptomyces	olivaceoviridis	NPDC058767	NZ_JBHYPK010000011.1	226560	279089	nrps t1pks hybrid	FALSE	antimycin A1B	93	BGC0001455.6	https://antismash-db.secondarymetabolites.org/area?record=NZ_JBHYPK010000011.1&start=226560&end=279089
Streptomyces	Unknown	NPDC007910	NZ_JBIBKP010000002.1	324561	359319	azole-containing-ripp	FALSE	malacidin A/malacidin B	5	BGC0001448.5	https://antismash-db.secondarymetabolites.org/area?record=NZ_JBIBKP010000002.1&start=324561&end=359319
Streptomyces	rubrogriseus	NPDC059658	NZ_JBHWEC010000033.1	1784	26133	lanthipeptide-class-i	FALSE		0		https://antismash-db.secondarymetabolites.org/area?record=NZ_JBHWEC010000033.1&start=1784&end=26133
Streptomyces	Unknown	NPDC056738	NZ_JBHTZF010000008.1	238279	249176	ripp-like	FALSE		0		https://antismash-db.secondarymetabolites.org/area?record=NZ_JBHTZF010000008.1&start=238279&end=249176
Streptomyces	Unknown	NPDC007910	NZ_JBIBKP010000002.1	605473	615854	melanin	FALSE	melanin	28	BGC0000908.3	https://antismash-db.secondarymetabolites.org/area?record=NZ_JBIBKP010000002.1&start=605473&end=615854
Streptomyces	Unknown	NPDC056738	NZ_JBHTZF010000008.1	346757	368935	terpene	FALSE	geosmin	100	BGC0001181.4	https://antismash-db.secondarymetabolites.org/area?record=NZ_JBHTZF010000008.1&start=346757&end=368935
Streptomyces	Unknown	NPDC007910	NZ_JBIBKP010000002.1	680152	752500	t1pks	FALSE	abyssomicin M/abyssomicin N/abyssomicin O/abyssomicin P/abyssomicin Q/abyssomicin R/abyssomicin S/abyssomicin T/abyssomicin U/abyssomicin V/abyssomicin W/abyssomicin X	71	BGC0001492.5	https://antismash-db.secondarymetabolites.org/area?record=NZ_JBIBKP010000002.1&start=680152&end=752500
Streptomyces	Unknown	NPDC001083	NZ_JBIAYB010000004.1	24515	80356	nrps-like t1pks nrps hybrid	FALSE	rotihibin A	21	BGC0002367.2	https://antismash-db.secondarymetabolites.org/area?record=NZ_JBIAYB010000004.1&start=24515&end=80356
Streptomyces	Unknown	NPDC056738	NZ_JBHTZF010000008.1	389045	400443	ripp-like	FALSE	14-hydroxyisochainin	14	BGC0002788.2	https://antismash-db.secondarymetabolites.org/area?record=NZ_JBHTZF010000008.1&start=389045&end=400443
Streptomyces	collinus	NPDC007891	NZ_JBIADV010000008.1	23041	56591	azole-containing-ripp	FALSE	bombyxamycin A/bombyxamycin B	11	BGC0002376.2	https://antismash-db.secondarymetabolites.org/area?record=NZ_JBIADV010000008.1&start=23041&end=56591
Streptomyces	cyaneofuscatus	NPDC008029	NZ_JBIBIR010000002.1	17644	38688	terpene-precursor	FALSE	prejadomycin/rabelomycin/gaudimycin C/gaudimycin D/UWM6/gaudimycin A	8	BGC0000262.5	https://antismash-db.secondarymetabolites.org/area?record=NZ_JBIBIR010000002.1&start=17644&end=38688
Streptomyces	rubrogriseus	NPDC059658	NZ_JBHWEC010000034.1	0	40111	hydrogen-cyanide t1pks hybrid	TRUE	coelimycin P1	70	BGC0000038.5	https://antismash-db.secondarymetabolites.org/area?record=NZ_JBHWEC010000034.1&start=0&end=40111
Streptomyces	cyaneofuscatus	NPDC008029	NZ_JBIBIR010000002.1	178578	201215	lanthipeptide-class-iii	FALSE	AmfS	100	BGC0000496.5	https://antismash-db.secondarymetabolites.org/area?record=NZ_JBIBIR010000002.1&start=178578&end=201215
Streptomyces	Unknown	NPDC001083	NZ_JBIAYB010000004.1	402459	474942	butyrolactone t2pks hybrid	FALSE	prejadomycin/rabelomycin/gaudimycin C/gaudimycin D/UWM6/gaudimycin A	35	BGC0000262.5	https://antismash-db.secondarymetabolites.org/area?record=NZ_JBIAYB010000004.1&start=402459&end=474942
Streptomyces	cyaneofuscatus	NPDC008029	NZ_JBIBIR010000002.1	1067310	1089951	lassopeptide	FALSE	SRO15-2005	100	BGC0000578.3	https://antismash-db.secondarymetabolites.org/area?record=NZ_JBIBIR010000002.1&start=1067310&end=1089951
Streptomyces	Unknown	NPDC007910	NZ_JBIBKP010000002.1	861883	883122	terpene	FALSE	2-methylisoborneol	100	BGC0000658.3	https://antismash-db.secondarymetabolites.org/area?record=NZ_JBIBKP010000002.1&start=861883&end=883122
Streptomyces	longwoodensis	NPDC012775	NZ_JBIBCO010000001.1	413841	457675	nrps-like	FALSE	A-500359 A/A-500359 B	5	BGC0000949.5	https://antismash-db.secondarymetabolites.org/area?record=NZ_JBIBCO010000001.1&start=413841&end=457675
Streptomyces	Unknown	NPDC007910	NZ_JBIBKP010000002.1	971762	1017607	t1pks butyrolactone hybrid	TRUE	K-41A	29	BGC0002526.3	https://antismash-db.secondarymetabolites.org/area?record=NZ_JBIBKP010000002.1&start=971762&end=1017607
Streptomyces	Unknown	NPDC006365	NZ_JBIAHS010000027.1	8962	60499	t1pks terpene hgle-ks hybrid	FALSE	hexacosalactone A	13	BGC0002497.3	https://antismash-db.secondarymetabolites.org/area?record=NZ_JBIAHS010000027.1&start=8962&end=60499
Streptomyces	longwoodensis	NPDC012775	NZ_JBIBCO010000001.1	477678	487894	ripp-like	FALSE	informatipeptin	28	BGC0000518.3	https://antismash-db.secondarymetabolites.org/area?record=NZ_JBIBCO010000001.1&start=477678&end=487894
Streptomyces	collinus	NPDC007891	NZ_JBIADV010000009.1	224844	245849	terpene	FALSE	A23187	10	BGC0000032.5	https://antismash-db.secondarymetabolites.org/area?record=NZ_JBIADV010000009.1&start=224844&end=245849
Streptomyces	longwoodensis	NPDC012775	NZ_JBIBCO010000001.1	532407	604931	t2pks	FALSE	spore pigment	66	BGC0000271.5	https://antismash-db.secondarymetabolites.org/area?record=NZ_JBIBCO010000001.1&start=532407&end=604931
Streptomyces	collinus	NPDC007891	NZ_JBIADV010000009.1	252309	295585	nrps-like	FALSE		0		https://antismash-db.secondarymetabolites.org/area?record=NZ_JBIADV010000009.1&start=252309&end=295585
Streptomyces	olivaceoviridis	NPDC058767	NZ_JBHYPK010000013.1	262052	277397	terpene-precursor	TRUE		0		https://antismash-db.secondarymetabolites.org/area?record=NZ_JBHYPK010000013.1&start=262052&end=277397
Streptomyces	Unknown	NPDC056738	NZ_JBHTZF010000009.1	225698	259574	napaa	FALSE	Œµ-Poly-L-lysine	100	BGC0002174.2	https://antismash-db.secondarymetabolites.org/area?record=NZ_JBHTZF010000009.1&start=225698&end=259574
Streptomyces	Unknown	NPDC001260	NZ_JBIAXQ010000015.1	121310	165330	nrps	FALSE	kanamycin	5	BGC0000704.3	https://antismash-db.secondarymetabolites.org/area?record=NZ_JBIAXQ010000015.1&start=121310&end=165330
Streptomyces	rubrogriseus	NPDC059658	NZ_JBHWEC010000035.1	26439	69825	nrps	TRUE	CDA1b/CDA2a/CDA2b/CDA3a/CDA3b/CDA4a/CDA4b	50	BGC0000315.5	https://antismash-db.secondarymetabolites.org/area?record=NZ_JBHWEC010000035.1&start=26439&end=69825
Streptomyces	longwoodensis	NPDC012775	NZ_JBIBCO010000001.1	1181438	1202536	terpene	FALSE	albaflavenone	100	BGC0000660.5	https://antismash-db.secondarymetabolites.org/area?record=NZ_JBIBCO010000001.1&start=1181438&end=1202536
Streptomyces	olivaceoviridis	NPDC058767	NZ_JBHYPK010000015.1	164772	229524	lanthipeptide-class-i t3pks hybrid	FALSE	flaviolin/1,3,6,8-tetrahydroxynaphthalene	100	BGC0002127.3	https://antismash-db.secondarymetabolites.org/area?record=NZ_JBHYPK010000015.1&start=164772&end=229524
Streptomyces	longwoodensis	NPDC012775	NZ_JBIBCO010000001.1	1210201	1231266	terpene-precursor	FALSE	prejadomycin/rabelomycin/gaudimycin C/gaudimycin D/UWM6/gaudimycin A	4	BGC0000262.5	https://antismash-db.secondarymetabolites.org/area?record=NZ_JBIBCO010000001.1&start=1210201&end=1231266
Streptomyces	Unknown	NPDC058220	NZ_JBHVWE010000008.1	172314	192806	phenazine	FALSE	diastaphenazine/izumiphenazine C	30	BGC0002439.3	https://antismash-db.secondarymetabolites.org/area?record=NZ_JBHVWE010000008.1&start=172314&end=192806
Streptomyces	Unknown	NPDC006365	NZ_JBIAHS010000028.1	74279	110460	nrps-like	TRUE	desulfoclethramycin/clethramycin	4	BGC0002498.3	https://antismash-db.secondarymetabolites.org/area?record=NZ_JBIAHS010000028.1&start=74279&end=110460
Streptomyces	Unknown	NPDC056738	NZ_JBHTZF010000010.1	222	33062	lassopeptide melanin hybrid	FALSE	ulleungdin	100	BGC0002053.3	https://antismash-db.secondarymetabolites.org/area?record=NZ_JBHTZF010000010.1&start=222&end=33062
Streptomyces	omiyaensis	NPDC015133	NZ_JBIBVA010000001.1	431969	453019	terpene-precursor	FALSE	prejadomycin/rabelomycin/gaudimycin C/gaudimycin D/UWM6/gaudimycin A	6	BGC0000262.5	https://antismash-db.secondarymetabolites.org/area?record=NZ_JBIBVA010000001.1&start=431969&end=453019
Streptomyces	Unknown	NPDC056738	NZ_JBHTZF010000010.1	111664	141437	ni-siderophore	FALSE	desferrioxamin B/desferrioxamine E	100	BGC0000940.5	https://antismash-db.secondarymetabolites.org/area?record=NZ_JBHTZF010000010.1&start=111664&end=141437
Streptomyces	rubrogriseus	NPDC059658	NZ_JBHWEC010000037.1	13505	61908	nrps nrp-metallophore hybrid	FALSE	paenibactin	83	BGC0000401.5	https://antismash-db.secondarymetabolites.org/area?record=NZ_JBHWEC010000037.1&start=13505&end=61908
Streptomyces	omiyaensis	NPDC015133	NZ_JBIBVA010000001.1	644432	697634	nrps hr-t2pks hybrid	FALSE	s56-p1	47	BGC0001764.4	https://antismash-db.secondarymetabolites.org/area?record=NZ_JBIBVA010000001.1&start=644432&end=697634
Streptomyces	Unknown	NPDC058220	NZ_JBHVWE010000010.1	52159	105729	nrps nrps-like betalactone hybrid	FALSE	enduracidin A/enduracidin B	10	BGC0000341.5	https://antismash-db.secondarymetabolites.org/area?record=NZ_JBHVWE010000010.1&start=52159&end=105729
Streptomyces	pseudovenezuelae	NPDC008110	NZ_JBIBHV010000001.1	126869	183349	blactam thioamide-nrp nrps hybrid	FALSE	clavulanic acid	20	BGC0000845.5	https://antismash-db.secondarymetabolites.org/area?record=NZ_JBIBHV010000001.1&start=126869&end=183349
Streptomyces	Unknown	NPDC001083	NZ_JBIAYB010000006.1	19061	40414	terpene	FALSE	ebelactone	5	BGC0001580.3	https://antismash-db.secondarymetabolites.org/area?record=NZ_JBIAYB010000006.1&start=19061&end=40414
Streptomyces	collinus	NPDC007891	NZ_JBIADV010000011.1	31215	59326	crocagin	FALSE	aldgamycin J/aldgamycin K/aldgamycin P/aldgamycin E	5	BGC0001396.5	https://antismash-db.secondarymetabolites.org/area?record=NZ_JBIADV010000011.1&start=31215&end=59326
Streptomyces	Unknown	NPDC001083	NZ_JBIAYB010000006.1	189837	200053	ripp-like	FALSE	informatipeptin	42	BGC0000518.3	https://antismash-db.secondarymetabolites.org/area?record=NZ_JBIAYB010000006.1&start=189837&end=200053
Streptomyces	Unknown	NPDC006365	NZ_JBIAHS010000029.1	0	49284	t2pks	TRUE	spore pigment	83	BGC0000271.5	https://antismash-db.secondarymetabolites.org/area?record=NZ_JBIAHS010000029.1&start=0&end=49284
Streptomyces	Unknown	NPDC001083	NZ_JBIAYB010000006.1	232439	253471	terpene	FALSE		0		https://antismash-db.secondarymetabolites.org/area?record=NZ_JBIAYB010000006.1&start=232439&end=253471
Streptomyces	collinus	NPDC007891	NZ_JBIADV010000011.1	110426	131770	terpene	FALSE	2-methylisoborneol	100	BGC0000658.3	https://antismash-db.secondarymetabolites.org/area?record=NZ_JBIADV010000011.1&start=110426&end=131770
Streptomyces	cyaneofuscatus	NPDC008029	NZ_JBIBIR010000003.1	45826	56768	butyrolactone	FALSE		0		https://antismash-db.secondarymetabolites.org/area?record=NZ_JBIBIR010000003.1&start=45826&end=56768
Streptomyces	cyaneofuscatus	NPDC008029	NZ_JBIBIR010000003.1	286744	313340	terpene	FALSE	hopene	69	BGC0000663.5	https://antismash-db.secondarymetabolites.org/area?record=NZ_JBIBIR010000003.1&start=286744&end=313340
Streptomyces	collinus	NPDC007891	NZ_JBIADV010000011.1	211646	252834	t3pks	FALSE	clipibycyclene	13	BGC0002642.2	https://antismash-db.secondarymetabolites.org/area?record=NZ_JBIADV010000011.1&start=211646&end=252834
Streptomyces	Unknown	NPDC056738	NZ_JBHTZF010000016.1	78282	108376	ni-siderophore	FALSE	kinamycin	13	BGC0000236.5	https://antismash-db.secondarymetabolites.org/area?record=NZ_JBHTZF010000016.1&start=78282&end=108376
Streptomyces	cyaneofuscatus	NPDC008029	NZ_JBIBIR010000003.1	402511	451895	t1pks nrps hybrid	FALSE	10-epi-HSAF/10-epi-3-deOH-HSAF/10-epi-maltophilin/10-epi-xanthobaccin C/10-epi-hydroxymaltophilin/10-epi-FI-2	100	BGC0002365.2	https://antismash-db.secondarymetabolites.org/area?record=NZ_JBIBIR010000003.1&start=402511&end=451895
Streptomyces	Unknown	NPDC007910	NZ_JBIBKP010000003.1	166031	187645	terpene	FALSE	SWA-2138	33	BGC0000597.4	https://antismash-db.secondarymetabolites.org/area?record=NZ_JBIBKP010000003.1&start=166031&end=187645
Streptomyces	rubrogriseus	NPDC059658	NZ_JBHWEC010000051.1	0	9727	t1pks	TRUE	chaxamycin A/chaxamycin B/chaxamycin C/chaxamycin D	17	BGC0001287.5	https://antismash-db.secondarymetabolites.org/area?record=NZ_JBHWEC010000051.1&start=0&end=9727
Streptomyces	pseudovenezuelae	NPDC008110	NZ_JBIBHV010000001.1	798364	819105	cdps	FALSE	9-methylstreptimidone	19	BGC0000171.5	https://antismash-db.secondarymetabolites.org/area?record=NZ_JBIBHV010000001.1&start=798364&end=819105
Streptomyces	Unknown	NPDC007910	NZ_JBIBKP010000003.1	555160	584951	ni-siderophore	FALSE	desferrioxamin B	100	BGC0000941.3	https://antismash-db.secondarymetabolites.org/area?record=NZ_JBIBKP010000003.1&start=555160&end=584951
Streptomyces	pseudovenezuelae	NPDC008110	NZ_JBIBHV010000001.1	841114	872206	melanin terpene-precursor hybrid	FALSE	melanin	71	BGC0000908.3	https://antismash-db.secondarymetabolites.org/area?record=NZ_JBIBHV010000001.1&start=841114&end=872206
Streptomyces	Unknown	NPDC056738	NZ_JBHTZF010000017.1	52220	62625	ectoine	FALSE	ectoine	100	BGC0000853.3	https://antismash-db.secondarymetabolites.org/area?record=NZ_JBHTZF010000017.1&start=52220&end=62625
Streptomyces	cyaneofuscatus	NPDC008029	NZ_JBIBIR010000003.1	484449	495247	ripp-like	FALSE	tetronasin	3	BGC0000163.5	https://antismash-db.secondarymetabolites.org/area?record=NZ_JBIBIR010000003.1&start=484449&end=495247
Streptomyces	cyaneofuscatus	NPDC008029	NZ_JBIBIR010000003.1	539647	606896	nrps	FALSE	crochelin A	16	BGC0002001.3	https://antismash-db.secondarymetabolites.org/area?record=NZ_JBIBIR010000003.1&start=539647&end=606896
Streptomyces	Unknown	NPDC006365	NZ_JBIAHS010000032.1	22174	49158	betalactone	FALSE	JBIR-76/JBIR-77	8	BGC0001386.5	https://antismash-db.secondarymetabolites.org/area?record=NZ_JBIAHS010000032.1&start=22174&end=49158
Streptomyces	pseudovenezuelae	NPDC008110	NZ_JBIBHV010000001.1	976318	1020284	t1pks	FALSE	primycin	8	BGC0001447.3	https://antismash-db.secondarymetabolites.org/area?record=NZ_JBIBHV010000001.1&start=976318&end=1020284
Streptomyces	omiyaensis	NPDC015133	NZ_JBIBVA010000002.1	550477	573006	lanthipeptide-class-iii ripp-like hybrid	FALSE	pristinin A3	11	BGC0002303.3	https://antismash-db.secondarymetabolites.org/area?record=NZ_JBIBVA010000002.1&start=550477&end=573006
Streptomyces	Unknown	NPDC001083	NZ_JBIAYB010000007.1	4450	58195	nrps	FALSE	rimosamide	42	BGC0001760.5	https://antismash-db.secondarymetabolites.org/area?record=NZ_JBIAYB010000007.1&start=4450&end=58195
Streptomyces	pseudovenezuelae	NPDC008110	NZ_JBIBHV010000001.1	1082535	1108562	terpene	FALSE	isorenieratene	100	BGC0001456.3	https://antismash-db.secondarymetabolites.org/area?record=NZ_JBIBHV010000001.1&start=1082535&end=1108562
Streptomyces	rubrogriseus	NPDC059658	NZ_JBHWEC010000052.1	0	8662	t1pks	TRUE	griseochelin	53	BGC0001828.5	https://antismash-db.secondarymetabolites.org/area?record=NZ_JBHWEC010000052.1&start=0&end=8662
Streptomyces	Unknown	NPDC056738	NZ_JBHTZF010000018.1	90710	115794	melanin terpene-precursor hybrid	FALSE	melanin	71	BGC0000908.3	https://antismash-db.secondarymetabolites.org/area?record=NZ_JBHTZF010000018.1&start=90710&end=115794
Streptomyces	pseudovenezuelae	NPDC008110	NZ_JBIBHV010000001.1	1235366	1277758	hr-t2pks	FALSE	colibrimycin	9	BGC0002100.2	https://antismash-db.secondarymetabolites.org/area?record=NZ_JBIBHV010000001.1&start=1235366&end=1277758
Streptomyces	Unknown	NPDC014676	NZ_JBIBZI010000001.1	141200	162585	triceptide	FALSE		0		https://antismash-db.secondarymetabolites.org/area?record=NZ_JBIBZI010000001.1&start=141200&end=162585
Streptomyces	Unknown	NPDC058220	NZ_JBHVWE010000012.1	180517	201507	terpene	FALSE	deoxyhangtaimycin	4	BGC0002657.2	https://antismash-db.secondarymetabolites.org/area?record=NZ_JBHVWE010000012.1&start=180517&end=201507
Streptomyces	Unknown	NPDC007910	NZ_JBIBKP010000004.1	413350	424262	butyrolactone	FALSE	granaticin	5	BGC0000227.5	https://antismash-db.secondarymetabolites.org/area?record=NZ_JBIBKP010000004.1&start=413350&end=424262
Streptomyces	cyaneofuscatus	NPDC008029	NZ_JBIBIR010000003.1	695999	759833	nrps ripp-like hybrid	FALSE	valinomycin/montanastatin	60	BGC0001846.4	https://antismash-db.secondarymetabolites.org/area?record=NZ_JBIBIR010000003.1&start=695999&end=759833
Streptomyces	Unknown	NPDC001083	NZ_JBIAYB010000007.1	162241	173084	ripp-like	FALSE		0		https://antismash-db.secondarymetabolites.org/area?record=NZ_JBIAYB010000007.1&start=162241&end=173084
Streptomyces	Unknown	NPDC006365	NZ_JBIAHS010000036.1	0	35502	t1pks nrps-like hybrid	TRUE	lagunapyrone A/lagunapyrone B/lagunapyrone C	33	BGC0001647.3	https://antismash-db.secondarymetabolites.org/area?record=NZ_JBIAHS010000036.1&start=0&end=35502
Streptomyces	longwoodensis	NPDC012775	NZ_JBIBCO010000002.1	80467	90872	ectoine	FALSE	ectoine	75	BGC0000853.3	https://antismash-db.secondarymetabolites.org/area?record=NZ_JBIBCO010000002.1&start=80467&end=90872
Streptomyces	Unknown	NPDC007910	NZ_JBIBKP010000004.1	501057	560457	nrps	FALSE		0		https://antismash-db.secondarymetabolites.org/area?record=NZ_JBIBKP010000004.1&start=501057&end=560457
Streptomyces	Unknown	NPDC001083	NZ_JBIAYB010000007.1	467970	503428	azole-containing-ripp	FALSE	ebelactone	5	BGC0001580.3	https://antismash-db.secondarymetabolites.org/area?record=NZ_JBIAYB010000007.1&start=467970&end=503428
Streptomyces	collinus	NPDC007891	NZ_JBIADV010000015.1	97940	123315	nrps	TRUE	omnipeptin	7	BGC0002079.2	https://antismash-db.secondarymetabolites.org/area?record=NZ_JBIADV010000015.1&start=97940&end=123315
Streptomyces	canus	NPDC007968	NZ_JBIBJM010000003.1	46265	77247	melanin terpene-precursor hybrid	FALSE	melanin	57	BGC0000908.3	https://antismash-db.secondarymetabolites.org/area?record=NZ_JBIBJM010000003.1&start=46265&end=77247
Streptomyces	Unknown	NPDC058220	NZ_JBHVWE010000012.1	241825	276372	azole-containing-ripp	FALSE	a201a	5	BGC0001138.5	https://antismash-db.secondarymetabolites.org/area?record=NZ_JBHVWE010000012.1&start=241825&end=276372
Streptomyces	Unknown	NPDC014676	NZ_JBIBZI010000001.1	222638	252411	ni-siderophore	FALSE	FW0622	62	BGC0002690.2	https://antismash-db.secondarymetabolites.org/area?record=NZ_JBIBZI010000001.1&start=222638&end=252411
Streptomyces	longwoodensis	NPDC012775	NZ_JBIBCO010000002.1	1061492	1071990	melanin	FALSE	melanin	80	BGC0000909.3	https://antismash-db.secondarymetabolites.org/area?record=NZ_JBIBCO010000002.1&start=1061492&end=1071990
Streptomyces	pseudovenezuelae	NPDC008110	NZ_JBIBHV010000001.1	1368451	1430980	nrps nrps-like hybrid	FALSE	cysteoamide	63	BGC0001567.4	https://antismash-db.secondarymetabolites.org/area?record=NZ_JBIBHV010000001.1&start=1368451&end=1430980
Streptomyces	longwoodensis	NPDC012775	NZ_JBIBCO010000002.1	1154653	1184423	ni-siderophore	FALSE	desferrioxamin B/desferrioxamine E	100	BGC0000940.5	https://antismash-db.secondarymetabolites.org/area?record=NZ_JBIBCO010000002.1&start=1154653&end=1184423
Streptomyces	rubrogriseus	NPDC059658	NZ_JBHWEC010000054.1	0	6733	butyrolactone	TRUE	scopranone A/scopranone B/scopranone C	5	BGC0002558.2	https://antismash-db.secondarymetabolites.org/area?record=NZ_JBHWEC010000054.1&start=0&end=6733
Streptomyces	omiyaensis	NPDC015133	NZ_JBIBVA010000003.1	191077	220847	ni-siderophore	FALSE	desferrioxamin B/desferrioxamine E	100	BGC0000940.5	https://antismash-db.secondarymetabolites.org/area?record=NZ_JBIBVA010000003.1&start=191077&end=220847
Streptomyces	Unknown	NPDC056738	NZ_JBHTZF010000022.1	51387	64270	hydrogen-cyanide	FALSE	aborycin	28	BGC0002285.2	https://antismash-db.secondarymetabolites.org/area?record=NZ_JBHTZF010000022.1&start=51387&end=64270
Streptomyces	Unknown	NPDC014676	NZ_JBIBZI010000001.1	332382	342856	melanin	FALSE	melanin	100	BGC0000910.3	https://antismash-db.secondarymetabolites.org/area?record=NZ_JBIBZI010000001.1&start=332382&end=342856
Streptomyces	canus	NPDC007968	NZ_JBIBJM010000003.1	95766	116507	cdps	FALSE	9-methylstreptimidone	22	BGC0000171.5	https://antismash-db.secondarymetabolites.org/area?record=NZ_JBIBJM010000003.1&start=95766&end=116507
Streptomyces	cyaneofuscatus	NPDC008029	NZ_JBIBIR010000003.1	760410	788898	terpene-precursor melanin hybrid	FALSE	melanin	100	BGC0000911.3	https://antismash-db.secondarymetabolites.org/area?record=NZ_JBIBIR010000003.1&start=760410&end=788898
Streptomyces	canus	NPDC007968	NZ_JBIBJM010000003.1	265934	286921	terpene	FALSE		0		https://antismash-db.secondarymetabolites.org/area?record=NZ_JBIBJM010000003.1&start=265934&end=286921
Streptomyces	cyaneofuscatus	NPDC008029	NZ_JBIBIR010000003.1	802505	843558	t3pks	FALSE	2-methoxy-5-methyl-6-(13-methyltetradecyl)-1,4-benzoquinone/2-methoxy-5-methyl-6-(13-methyltetradecyl)phenol	100	BGC0000282.3	https://antismash-db.secondarymetabolites.org/area?record=NZ_JBIBIR010000003.1&start=802505&end=843558
Streptomyces	canus	NPDC007968	NZ_JBIBJM010000003.1	534420	575605	t3pks	FALSE	misaugamycin A/misaugamycin B	13	BGC0002638.3	https://antismash-db.secondarymetabolites.org/area?record=NZ_JBIBJM010000003.1&start=534420&end=575605
Streptomyces	rubrogriseus	NPDC059658	NZ_JBHWEC010000060.1	0	2897	nrps	TRUE		0		https://antismash-db.secondarymetabolites.org/area?record=NZ_JBHWEC010000060.1&start=0&end=2897
Streptomyces	Unknown	NPDC056738	NZ_JBHTZF010000024.1	14688	37016	cyanobactin	FALSE		0		https://antismash-db.secondarymetabolites.org/area?record=NZ_JBHTZF010000024.1&start=14688&end=37016
Streptomyces	collinus	NPDC007891	NZ_JBIADV010000017.1	0	39998	t2pks	TRUE	tetracenomycin C	100	BGC0000275.4	https://antismash-db.secondarymetabolites.org/area?record=NZ_JBIADV010000017.1&start=0&end=39998
Streptomyces	pseudovenezuelae	NPDC008110	NZ_JBIBHV010000001.1	1549825	1570734	terpene	FALSE	ECO-0501	4	BGC0002098.2	https://antismash-db.secondarymetabolites.org/area?record=NZ_JBIBHV010000001.1&start=1549825&end=1570734
Streptomyces	cyaneofuscatus	NPDC008029	NZ_JBIBIR010000003.1	917613	945968	terpene	FALSE	isorenieratene	100	BGC0000664.5	https://antismash-db.secondarymetabolites.org/area?record=NZ_JBIBIR010000003.1&start=917613&end=945968
Streptomyces	tendae	NPDC001029	NZ_JBIAYI010000003.1	672625	693846	rre-containing	FALSE	naphthomycin A	9	BGC0000106.5	https://antismash-db.secondarymetabolites.org/area?record=NZ_JBIAYI010000003.1&start=672625&end=693846
Streptomyces	cyaneofuscatus	NPDC008029	NZ_JBIBIR010000003.1	956151	1004720	nrps azole-containing-ripp t1pks hybrid	TRUE	lactazole	33	BGC0000606.5	https://antismash-db.secondarymetabolites.org/area?record=NZ_JBIBIR010000003.1&start=956151&end=1004720
Streptomyces	Unknown	NPDC056738	NZ_JBHTZF010000027.1	64525	83426	terpene	TRUE	carotenoid	63	BGC0000633.3	https://antismash-db.secondarymetabolites.org/area?record=NZ_JBHTZF010000027.1&start=64525&end=83426
Streptomyces	tendae	NPDC001029	NZ_JBIAYI010000003.1	825184	846270	terpene	FALSE	albaflavenone	100	BGC0000660.5	https://antismash-db.secondarymetabolites.org/area?record=NZ_JBIAYI010000003.1&start=825184&end=846270
Streptomyces	Unknown	NPDC058220	NZ_JBHVWE010000013.1	0	151274	hgle-ks t1pks hybrid	TRUE	nystatin A1	90	BGC0000115.5	https://antismash-db.secondarymetabolites.org/area?record=NZ_JBHVWE010000013.1&start=0&end=151274
Streptomyces	Unknown	NPDC007910	NZ_JBIBKP010000005.1	30313	52509	terpene	FALSE	geosmin	100	BGC0001181.4	https://antismash-db.secondarymetabolites.org/area?record=NZ_JBIBKP010000005.1&start=30313&end=52509
Streptomyces	tendae	NPDC001029	NZ_JBIAYI010000003.1	855419	876580	terpene-precursor	FALSE	echoside A/echoside B/echoside C/echoside D/echoside E	35	BGC0000340.5	https://antismash-db.secondarymetabolites.org/area?record=NZ_JBIAYI010000003.1&start=855419&end=876580
Streptomyces	omiyaensis	NPDC015133	NZ_JBIBVA010000004.1	21459	42518	terpene-precursor	FALSE	cosmomycin C	7	BGC0001558.5	https://antismash-db.secondarymetabolites.org/area?record=NZ_JBIBVA010000004.1&start=21459&end=42518
Streptomyces	tendae	NPDC001029	NZ_JBIAYI010000003.1	894126	966669	t2pks	FALSE	spore pigment	66	BGC0000271.5	https://antismash-db.secondarymetabolites.org/area?record=NZ_JBIAYI010000003.1&start=894126&end=966669
Streptomyces	omiyaensis	NPDC015133	NZ_JBIBVA010000004.1	82012	174916	nrp-metallophore nrps hybrid	FALSE	peucechelin	55	BGC0002466.3	https://antismash-db.secondarymetabolites.org/area?record=NZ_JBIBVA010000004.1&start=82012&end=174916
Streptomyces	Unknown	NPDC007910	NZ_JBIBKP010000005.1	84452	94893	ectoine	FALSE	ectoine	100	BGC0000853.3	https://antismash-db.secondarymetabolites.org/area?record=NZ_JBIBKP010000005.1&start=84452&end=94893
Streptomyces	collinus	NPDC007891	NZ_JBIADV010000020.1	0	5686	nrps	TRUE	surugamide A/surugamide D	19	BGC0001792.5	https://antismash-db.secondarymetabolites.org/area?record=NZ_JBIADV010000020.1&start=0&end=5686
Streptomyces	Unknown	NPDC007910	NZ_JBIBKP010000005.1	201503	263675	nrps	FALSE	tasikamide A/tasikamide B/tasikamide C	25	BGC0002661.2	https://antismash-db.secondarymetabolites.org/area?record=NZ_JBIBKP010000005.1&start=201503&end=263675
Streptomyces	Unknown	NPDC014676	NZ_JBIBZI010000002.1	150573	171581	terpene-precursor	FALSE	prejadomycin/rabelomycin/gaudimycin C/gaudimycin D/UWM6/gaudimycin A	6	BGC0000262.5	https://antismash-db.secondarymetabolites.org/area?record=NZ_JBIBZI010000002.1&start=150573&end=171581
Streptomyces	Unknown	NPDC014676	NZ_JBIBZI010000002.1	174887	195973	terpene	FALSE	albaflavenone	100	BGC0000660.5	https://antismash-db.secondarymetabolites.org/area?record=NZ_JBIBZI010000002.1&start=174887&end=195973
Streptomyces	canus	NPDC007968	NZ_JBIBJM010000004.1	52382	73435	terpene-precursor	FALSE	enterocin	10	BGC0000220.4	https://antismash-db.secondarymetabolites.org/area?record=NZ_JBIBJM010000004.1&start=52382&end=73435
Streptomyces	Unknown	NPDC007910	NZ_JBIBKP010000005.1	349807	370773	terpene-precursor	FALSE		0		https://antismash-db.secondarymetabolites.org/area?record=NZ_JBIBKP010000005.1&start=349807&end=370773
Streptomyces	omiyaensis	NPDC015133	NZ_JBIBVA010000004.1	235557	291572	nrps	FALSE		0		https://antismash-db.secondarymetabolites.org/area?record=NZ_JBIBVA010000004.1&start=235557&end=291572
Streptomyces	canus	NPDC007968	NZ_JBIBJM010000004.1	439623	467156	lanthipeptide-class-iii ripp-like hybrid	FALSE	informatipeptin	100	BGC0000518.3	https://antismash-db.secondarymetabolites.org/area?record=NZ_JBIBJM010000004.1&start=439623&end=467156
Streptomyces	canus	NPDC007968	NZ_JBIBJM010000004.1	576496	599561	t3pks	TRUE	2-methoxy-5-methyl-6-(13-methyltetradecyl)-1,4-benzoquinone/2-methoxy-5-methyl-6-(13-methyltetradecyl)phenol	100	BGC0000282.3	https://antismash-db.secondarymetabolites.org/area?record=NZ_JBIBJM010000004.1&start=576496&end=599561
Streptomyces	omiyaensis	NPDC015133	NZ_JBIBVA010000004.1	355457	387239	terpene aminopolycarboxylic-acid hybrid	FALSE	Ethylenediaminesuccinic acid hydroxyarginine	88	BGC0002568.2	https://antismash-db.secondarymetabolites.org/area?record=NZ_JBIBVA010000004.1&start=355457&end=387239
Streptomyces	omiyaensis	NPDC015133	NZ_JBIBVA010000004.1	425031	441110	aminopolycarboxylic-acid	FALSE	Ethylenediaminesuccinic acid hydroxyarginine	44	BGC0002568.2	https://antismash-db.secondarymetabolites.org/area?record=NZ_JBIBVA010000004.1&start=425031&end=441110
Streptomyces	olivaceoviridis	NPDC058767	NZ_JBHYPK010000016.1	5734	46781	t3pks	FALSE	fluostatin M/fluostatin N/fluostatin O/fluostatin P/fluostatin Q	16	BGC0001596.3	https://antismash-db.secondarymetabolites.org/area?record=NZ_JBHYPK010000016.1&start=5734&end=46781
Streptomyces	omiyaensis	NPDC015133	NZ_JBIBVA010000004.1	573250	594483	terpene	FALSE	2-methylisoborneol	100	BGC0000658.3	https://antismash-db.secondarymetabolites.org/area?record=NZ_JBIBVA010000004.1&start=573250&end=594483
Streptomyces	Unknown	NPDC058220	NZ_JBHVWE010000013.1	164289	230368	nrps t1pks hybrid	TRUE	rimosamide	35	BGC0001760.5	https://antismash-db.secondarymetabolites.org/area?record=NZ_JBHVWE010000013.1&start=164289&end=230368
Streptomyces	olivaceoviridis	NPDC058767	NZ_JBHYPK010000016.1	123982	182389	redox-cofactor nrps hybrid	FALSE	friulimicin A/friulimicin B/friulimicin C/friulimicin D	12	BGC0000354.5	https://antismash-db.secondarymetabolites.org/area?record=NZ_JBHYPK010000016.1&start=123982&end=182389
Streptomyces	pseudovenezuelae	NPDC008110	NZ_JBIBHV010000002.1	957640	978726	terpene	FALSE	albaflavenone	100	BGC0000660.5	https://antismash-db.secondarymetabolites.org/area?record=NZ_JBIBHV010000002.1&start=957640&end=978726
Streptomyces	Unknown	NPDC007910	NZ_JBIBKP010000007.1	35414	143731	nrps t2pks terpene hybrid	FALSE	spore pigment	83	BGC0000271.5	https://antismash-db.secondarymetabolites.org/area?record=NZ_JBIBKP010000007.1&start=35414&end=143731
Streptomyces	pseudovenezuelae	NPDC008110	NZ_JBIBHV010000002.1	990928	1012011	terpene-precursor	FALSE	prejadomycin/rabelomycin/gaudimycin C/gaudimycin D/UWM6/gaudimycin A	6	BGC0000262.5	https://antismash-db.secondarymetabolites.org/area?record=NZ_JBIBHV010000002.1&start=990928&end=1012011
Streptomyces	Unknown	NPDC014676	NZ_JBIBZI010000003.1	62372	84961	lassopeptide	FALSE	citrulassin D	100	BGC0001550.3	https://antismash-db.secondarymetabolites.org/area?record=NZ_JBIBZI010000003.1&start=62372&end=84961
Streptomyces	olivaceoviridis	NPDC058767	NZ_JBHYPK010000016.1	205643	216456	ripp-like	FALSE		0		https://antismash-db.secondarymetabolites.org/area?record=NZ_JBHYPK010000016.1&start=205643&end=216456
Streptomyces	Unknown	NPDC014676	NZ_JBIBZI010000003.1	145069	176191	ni-siderophore	FALSE	paulomycin	11	BGC0001731.5	https://antismash-db.secondarymetabolites.org/area?record=NZ_JBIBZI010000003.1&start=145069&end=176191
Streptomyces	canus	NPDC007968	NZ_JBIBJM010000006.1	473858	546374	t2pks	FALSE	spore pigment	83	BGC0000271.5	https://antismash-db.secondarymetabolites.org/area?record=NZ_JBIBJM010000006.1&start=473858&end=546374
Streptomyces	tendae	NPDC001029	NZ_JBIAYI010000004.1	20142	100536	t2pks betalactone t1pks pks-like azoxy-crosslink hybrid	FALSE	trioxacarcin A	60	BGC0002141.3	https://antismash-db.secondarymetabolites.org/area?record=NZ_JBIAYI010000004.1&start=20142&end=100536
Streptomyces	Unknown	NPDC014676	NZ_JBIBZI010000003.1	179136	206761	betalactone	FALSE	divergolide A/divergolide B/divergolide C/divergolide D	6	BGC0001119.5	https://antismash-db.secondarymetabolites.org/area?record=NZ_JBIBZI010000003.1&start=179136&end=206761
Streptomyces	Unknown	NPDC001260	NZ_JBIAXQ010000017.1	155073	174037	ripp-like lanthipeptide-class-iii hybrid	TRUE	informatipeptin	85	BGC0000518.3	https://antismash-db.secondarymetabolites.org/area?record=NZ_JBIAXQ010000017.1&start=155073&end=174037
Streptomyces	Unknown	NPDC014676	NZ_JBIBZI010000003.1	318789	340949	terpene	FALSE	geosmin	100	BGC0001181.4	https://antismash-db.secondarymetabolites.org/area?record=NZ_JBIBZI010000003.1&start=318789&end=340949
Streptomyces	pseudovenezuelae	NPDC008110	NZ_JBIBHV010000003.1	57974	80764	lanthipeptide-class-iv	FALSE	Sch-47554/Sch-47555	9	BGC0000268.5	https://antismash-db.secondarymetabolites.org/area?record=NZ_JBIBHV010000003.1&start=57974&end=80764
Streptomyces	Unknown	NPDC014676	NZ_JBIBZI010000003.1	374203	385508	ripp-like	FALSE	14-hydroxyisochainin	11	BGC0002788.2	https://antismash-db.secondarymetabolites.org/area?record=NZ_JBIBZI010000003.1&start=374203&end=385508
Streptomyces	Unknown	NPDC058220	NZ_JBHVWE010000014.1	63297	88385	lanthipeptide-class-i	FALSE	acarviostatin I03/acarviostatin II03/acarviostatin III03/acarviostatin IV03	14	BGC0000804.5	https://antismash-db.secondarymetabolites.org/area?record=NZ_JBHVWE010000014.1&start=63297&end=88385
Streptomyces	Unknown	NPDC014676	NZ_JBIBZI010000003.1	397197	444640	t1pks	FALSE	enduracidin A/enduracidin B	29	BGC0000341.5	https://antismash-db.secondarymetabolites.org/area?record=NZ_JBIBZI010000003.1&start=397197&end=444640
Streptomyces	pseudovenezuelae	NPDC008110	NZ_JBIBHV010000003.1	217434	244076	terpene	FALSE	hopene	92	BGC0000663.5	https://antismash-db.secondarymetabolites.org/area?record=NZ_JBIBHV010000003.1&start=217434&end=244076
Streptomyces	olivaceoviridis	NPDC058767	NZ_JBHYPK010000018.1	94020	164809	t1pks amglyccycl terpene azoxy-crosslink hybrid	FALSE	validamycin A	51	BGC0000722.5	https://antismash-db.secondarymetabolites.org/area?record=NZ_JBHYPK010000018.1&start=94020&end=164809
Streptomyces	pseudovenezuelae	NPDC008110	NZ_JBIBHV010000003.1	789714	817245	lanthipeptide-class-iii ripp-like hybrid	FALSE	informatipeptin	100	BGC0000518.3	https://antismash-db.secondarymetabolites.org/area?record=NZ_JBIBHV010000003.1&start=789714&end=817245
Streptomyces	cyaneofuscatus	NPDC008029	NZ_JBIBIR010000004.1	16776	78912	nrps	FALSE	7-deoxypactamycin	20	BGC0000119.5	https://antismash-db.secondarymetabolites.org/area?record=NZ_JBIBIR010000004.1&start=16776&end=78912
Streptomyces	Unknown	NPDC001260	NZ_JBIAXQ010000018.1	100861	111086	ripp-like	FALSE		0		https://antismash-db.secondarymetabolites.org/area?record=NZ_JBIAXQ010000018.1&start=100861&end=111086
Streptomyces	Unknown	NPDC014676	NZ_JBIBZI010000003.1	619049	640153	indole	FALSE	7-prenylisatin	42	BGC0001294.5	https://antismash-db.secondarymetabolites.org/area?record=NZ_JBIBZI010000003.1&start=619049&end=640153
Streptomyces	Unknown	NPDC058220	NZ_JBHVWE010000015.1	112340	122634	ripp-like	FALSE		0		https://antismash-db.secondarymetabolites.org/area?record=NZ_JBHVWE010000015.1&start=112340&end=122634
Streptomyces	Unknown	NPDC014676	NZ_JBIBZI010000003.1	687877	731699	t1pks	FALSE	ikarugamycin	12	BGC0001435.4	https://antismash-db.secondarymetabolites.org/area?record=NZ_JBIBZI010000003.1&start=687877&end=731699
Streptomyces	Unknown	NPDC007910	NZ_JBIBKP010000008.1	99580	160283	pks-like butyrolactone nrps-like hybrid	FALSE	echoside A/echoside B/echoside C/echoside D/echoside E	11	BGC0000340.5	https://antismash-db.secondarymetabolites.org/area?record=NZ_JBIBKP010000008.1&start=99580&end=160283
Streptomyces	tendae	NPDC001029	NZ_JBIAYI010000004.1	261602	347928	nrp-metallophore nrps t3nrps-iterative hybrid	FALSE	coelibactin	100	BGC0000324.5	https://antismash-db.secondarymetabolites.org/area?record=NZ_JBIAYI010000004.1&start=261602&end=347928
Streptomyces	Unknown	NPDC001260	NZ_JBIAXQ010000019.1	88940	99345	ectoine	FALSE	ectoine	100	BGC0000853.3	https://antismash-db.secondarymetabolites.org/area?record=NZ_JBIAXQ010000019.1&start=88940&end=99345
Streptomyces	omiyaensis	NPDC015133	NZ_JBIBVA010000005.1	138887	211385	lanthipeptide-class-iv t2pks hybrid	FALSE	rubiginone A2/rubiginone J/rubiginone K/rubiginone L/rubiginone M/rubiginone N/ochromycinone/rubiginone B2	43	BGC0002478.3	https://antismash-db.secondarymetabolites.org/area?record=NZ_JBIBVA010000005.1&start=138887&end=211385
Streptomyces	canus	NPDC007968	NZ_JBIBJM010000007.1	175621	196704	terpene-precursor	FALSE	prejadomycin/rabelomycin/gaudimycin C/gaudimycin D/UWM6/gaudimycin A	6	BGC0000262.5	https://antismash-db.secondarymetabolites.org/area?record=NZ_JBIBJM010000007.1&start=175621&end=196704
Streptomyces	cyaneofuscatus	NPDC008029	NZ_JBIBIR010000004.1	601570	622704	terpene-precursor	FALSE	skyllamycin D/skyllamycin E	9	BGC0002676.2	https://antismash-db.secondarymetabolites.org/area?record=NZ_JBIBIR010000004.1&start=601570&end=622704
Streptomyces	Unknown	NPDC014676	NZ_JBIBZI010000003.1	817405	880322	azole-containing-ripp ni-siderophore hybrid	FALSE	kinamycin	19	BGC0000236.5	https://antismash-db.secondarymetabolites.org/area?record=NZ_JBIBZI010000003.1&start=817405&end=880322
Streptomyces	cyaneofuscatus	NPDC008029	NZ_JBIBIR010000004.1	628482	694400	t1pks	FALSE	lavendiol	32	BGC0001649.3	https://antismash-db.secondarymetabolites.org/area?record=NZ_JBIBIR010000004.1&start=628482&end=694400
Streptomyces	canus	NPDC007968	NZ_JBIBJM010000007.1	208225	229311	terpene	FALSE	albaflavenone	100	BGC0000660.5	https://antismash-db.secondarymetabolites.org/area?record=NZ_JBIBJM010000007.1&start=208225&end=229311
Streptomyces	Unknown	NPDC001083	NZ_JBIAYB010000008.1	12313	67414	t3pks	FALSE	2-methoxy-5-methyl-6-(13-methyltetradecyl)-1,4-benzoquinone/2-methoxy-5-methyl-6-(13-methyltetradecyl)phenol	100	BGC0000282.3	https://antismash-db.secondarymetabolites.org/area?record=NZ_JBIAYB010000008.1&start=12313&end=67414
Streptomyces	Unknown	NPDC058220	NZ_JBHVWE010000016.1	53201	80734	terpene	FALSE	isorenieratene	85	BGC0000664.5	https://antismash-db.secondarymetabolites.org/area?record=NZ_JBHVWE010000016.1&start=53201&end=80734
Streptomyces	Unknown	NPDC001260	NZ_JBIAXQ010000021.1	0	18801	terpene	TRUE	isorenieratene	100	BGC0001456.3	https://antismash-db.secondarymetabolites.org/area?record=NZ_JBIAXQ010000021.1&start=0&end=18801
Streptomyces	Unknown	NPDC058220	NZ_JBHVWE010000016.1	144196	155051	ripp-like	FALSE	BE-14106	7	BGC0000029.5	https://antismash-db.secondarymetabolites.org/area?record=NZ_JBHVWE010000016.1&start=144196&end=155051
Streptomyces	longwoodensis	NPDC012775	NZ_JBIBCO010000003.1	58242	88096	ni-siderophore	FALSE	kinamycin	13	BGC0000236.5	https://antismash-db.secondarymetabolites.org/area?record=NZ_JBIBCO010000003.1&start=58242&end=88096
Streptomyces	tendae	NPDC001029	NZ_JBIAYI010000004.1	585661	606789	indole	FALSE	5-dimethylallylindole-3-acetonitrile	100	BGC0002128.3	https://antismash-db.secondarymetabolites.org/area?record=NZ_JBIAYI010000004.1&start=585661&end=606789
Streptomyces	omiyaensis	NPDC015133	NZ_JBIBVA010000005.1	514881	537098	terpene	FALSE	geosmin	100	BGC0001181.4	https://antismash-db.secondarymetabolites.org/area?record=NZ_JBIBVA010000005.1&start=514881&end=537098
Streptomyces	longwoodensis	NPDC012775	NZ_JBIBCO010000003.1	290207	301539	ripp-like	FALSE	14-hydroxyisochainin	11	BGC0002788.2	https://antismash-db.secondarymetabolites.org/area?record=NZ_JBIBCO010000003.1&start=290207&end=301539
Streptomyces	longwoodensis	NPDC012775	NZ_JBIBCO010000003.1	322811	344992	terpene butyrolactone hybrid	FALSE	Œ≥-butyrolactone	100	BGC0000850.5	https://antismash-db.secondarymetabolites.org/area?record=NZ_JBIBCO010000003.1&start=322811&end=344992
Streptomyces	tendae	NPDC001029	NZ_JBIAYI010000004.1	656202	680251	terpene	FALSE	isorenieratene	62	BGC0001456.3	https://antismash-db.secondarymetabolites.org/area?record=NZ_JBIAYI010000004.1&start=656202&end=680251
Streptomyces	olivaceoviridis	NPDC058767	NZ_JBHYPK010000021.1	60665	98707	redox-cofactor	FALSE	lankacidin C	13	BGC0001100.5	https://antismash-db.secondarymetabolites.org/area?record=NZ_JBHYPK010000021.1&start=60665&end=98707
Streptomyces	longwoodensis	NPDC012775	NZ_JBIBCO010000003.1	471127	502363	ni-siderophore	FALSE	paulomycin	11	BGC0001732.5	https://antismash-db.secondarymetabolites.org/area?record=NZ_JBIBCO010000003.1&start=471127&end=502363
Streptomyces	tendae	NPDC001029	NZ_JBIAYI010000004.1	694256	737503	nrps nrp-metallophore hybrid	TRUE	paenibactin	83	BGC0000401.5	https://antismash-db.secondarymetabolites.org/area?record=NZ_JBIAYI010000004.1&start=694256&end=737503
Streptomyces	canus	NPDC007968	NZ_JBIBJM010000008.1	94298	107205	hydrogen-cyanide	FALSE	aborycin	21	BGC0002285.2	https://antismash-db.secondarymetabolites.org/area?record=NZ_JBIBJM010000008.1&start=94298&end=107205
Streptomyces	Unknown	NPDC058220	NZ_JBHVWE010000018.1	69983	90613	linaridin	FALSE	pentostatine/vidarabine	9	BGC0001735.5	https://antismash-db.secondarymetabolites.org/area?record=NZ_JBHVWE010000018.1&start=69983&end=90613
Streptomyces	longwoodensis	NPDC012775	NZ_JBIBCO010000003.1	513544	537324	terpene	FALSE	rubrolone A/rubrolone B	5	BGC0001762.3	https://antismash-db.secondarymetabolites.org/area?record=NZ_JBIBCO010000003.1&start=513544&end=537324
Streptomyces	Unknown	NPDC001083	NZ_JBIAYB010000010.1	35580	57860	terpene-precursor melanin hybrid	FALSE	melanin	71	BGC0000908.3	https://antismash-db.secondarymetabolites.org/area?record=NZ_JBIAYB010000010.1&start=35580&end=57860
Streptomyces	canus	NPDC007968	NZ_JBIBJM010000008.1	213929	239835	butyrolactone terpene hybrid	FALSE	Œ≥-butyrolactone	100	BGC0000850.5	https://antismash-db.secondarymetabolites.org/area?record=NZ_JBIBJM010000008.1&start=213929&end=239835
Streptomyces	pseudovenezuelae	NPDC008110	NZ_JBIBHV010000004.1	275776	286763	butyrolactone	FALSE		0		https://antismash-db.secondarymetabolites.org/area?record=NZ_JBIBHV010000004.1&start=275776&end=286763
Streptomyces	longwoodensis	NPDC012775	NZ_JBIBCO010000003.1	541583	622981	polyhalogenated-pyrrole t1pks t3pks hybrid	FALSE	pyralomicin 1a	40	BGC0001038.5	https://antismash-db.secondarymetabolites.org/area?record=NZ_JBIBCO010000003.1&start=541583&end=622981
Streptomyces	Unknown	NPDC001083	NZ_JBIAYB010000010.1	282153	338407	lanthipeptide-class-iii nrps napaa hybrid	FALSE	stenothricin	13	BGC0000431.5	https://antismash-db.secondarymetabolites.org/area?record=NZ_JBIAYB010000010.1&start=282153&end=338407
Streptomyces	pseudovenezuelae	NPDC008110	NZ_JBIBHV010000004.1	297811	308744	butyrolactone	FALSE	neocarzinostatin	4	BGC0000112.5	https://antismash-db.secondarymetabolites.org/area?record=NZ_JBIBHV010000004.1&start=297811&end=308744
Streptomyces	Unknown	NPDC007910	NZ_JBIBKP010000009.1	0	23392	terpene	TRUE	isorenieratene	100	BGC0000664.5	https://antismash-db.secondarymetabolites.org/area?record=NZ_JBIBKP010000009.1&start=0&end=23392
Streptomyces	pseudovenezuelae	NPDC008110	NZ_JBIBHV010000004.1	419816	492332	t2pks	FALSE	spore pigment	83	BGC0000271.5	https://antismash-db.secondarymetabolites.org/area?record=NZ_JBIBHV010000004.1&start=419816&end=492332
Streptomyces	canus	NPDC007968	NZ_JBIBJM010000008.1	275969	324724	t1pks nrps-like ripp-like hybrid	FALSE	14-hydroxyisochainin	17	BGC0002788.2	https://antismash-db.secondarymetabolites.org/area?record=NZ_JBIBJM010000008.1&start=275969&end=324724
Streptomyces	olivaceoviridis	NPDC058767	NZ_JBHYPK010000025.1	64399	125648	nrps-like nrps hybrid	TRUE	rotihibin A	92	BGC0002367.2	https://antismash-db.secondarymetabolites.org/area?record=NZ_JBHYPK010000025.1&start=64399&end=125648
Streptomyces	Unknown	NPDC001260	NZ_JBIAXQ010000022.1	0	113997	t2pks nrps t1pks hybrid	TRUE	polyoxypeptin	64	BGC0001036.5	https://antismash-db.secondarymetabolites.org/area?record=NZ_JBIAXQ010000022.1&start=0&end=113997
Streptomyces	omiyaensis	NPDC015133	NZ_JBIBVA010000007.1	440611	451520	butyrolactone	FALSE	lactonamycin	3	BGC0000238.5	https://antismash-db.secondarymetabolites.org/area?record=NZ_JBIBVA010000007.1&start=440611&end=451520
Streptomyces	Unknown	NPDC007910	NZ_JBIBKP010000009.1	66595	78023	ripp-like	FALSE	14-hydroxyisochainin	17	BGC0002788.2	https://antismash-db.secondarymetabolites.org/area?record=NZ_JBIBKP010000009.1&start=66595&end=78023
Streptomyces	Unknown	NPDC007910	NZ_JBIBKP010000009.1	226663	239687	hydrogen-cyanide	FALSE	aborycin	21	BGC0002285.2	https://antismash-db.secondarymetabolites.org/area?record=NZ_JBIBKP010000009.1&start=226663&end=239687
Streptomyces	Unknown	NPDC058220	NZ_JBHVWE010000019.1	142960	173818	t1pks butyrolactone hybrid	TRUE	4-hexadecanoyl-3-hydroxy-2-(hydroxymethyl)-2H-furan-5-one	45	BGC0000140.5	https://antismash-db.secondarymetabolites.org/area?record=NZ_JBHVWE010000019.1&start=142960&end=173818
Streptomyces	longwoodensis	NPDC012775	NZ_JBIBCO010000003.1	781577	802738	indole	FALSE	Azodyrecin A/Azodyrecin B/Azodyrecin C	17	BGC0002805.2	https://antismash-db.secondarymetabolites.org/area?record=NZ_JBIBCO010000003.1&start=781577&end=802738
Streptomyces	cyaneofuscatus	NPDC008029	NZ_JBIBIR010000005.1	212359	233337	terpene	FALSE		0		https://antismash-db.secondarymetabolites.org/area?record=NZ_JBIBIR010000005.1&start=212359&end=233337
Streptomyces	pseudovenezuelae	NPDC008110	NZ_JBIBHV010000004.1	603902	660771	t1pks nrps hybrid	FALSE	ulleungmycin	16	BGC0001814.5	https://antismash-db.secondarymetabolites.org/area?record=NZ_JBIBHV010000004.1&start=603902&end=660771
Streptomyces	longwoodensis	NPDC012775	NZ_JBIBCO010000003.1	829148	851710	lanthipeptide-class-iv	FALSE	class IV lanthipeptide/SflA	100	BGC0002337.2	https://antismash-db.secondarymetabolites.org/area?record=NZ_JBIBCO010000003.1&start=829148&end=851710
Streptomyces	longwoodensis	NPDC012775	NZ_JBIBCO010000003.1	925559	952325	terpene	FALSE	hopene	84	BGC0000663.5	https://antismash-db.secondarymetabolites.org/area?record=NZ_JBIBCO010000003.1&start=925559&end=952325
Streptomyces	omiyaensis	NPDC015133	NZ_JBIBVA010000008.1	0	7090	butyrolactone	TRUE	coelimycin P1	12	BGC0000038.5	https://antismash-db.secondarymetabolites.org/area?record=NZ_JBIBVA010000008.1&start=0&end=7090
Streptomyces	longwoodensis	NPDC012775	NZ_JBIBCO010000003.1	1254018	1264393	ectoine	FALSE	showdomycin	52	BGC0001778.5	https://antismash-db.secondarymetabolites.org/area?record=NZ_JBIBCO010000003.1&start=1254018&end=1264393
Streptomyces	omiyaensis	NPDC015133	NZ_JBIBVA010000008.1	99357	142246	nrps-like	FALSE	chloramphenicol	100	BGC0000893.5	https://antismash-db.secondarymetabolites.org/area?record=NZ_JBIBVA010000008.1&start=99357&end=142246
Streptomyces	Unknown	NPDC007910	NZ_JBIBKP010000011.1	0	78765	nrp-metallophore nrps hybrid	TRUE	peucechelin	55	BGC0002466.3	https://antismash-db.secondarymetabolites.org/area?record=NZ_JBIBKP010000011.1&start=0&end=78765
Streptomyces	olivaceoviridis	NPDC058767	NZ_JBHYPK010000030.1	56114	77260	terpene-precursor	FALSE	prejadomycin/rabelomycin/gaudimycin C/gaudimycin D/UWM6/gaudimycin A	4	BGC0000262.5	https://antismash-db.secondarymetabolites.org/area?record=NZ_JBHYPK010000030.1&start=56114&end=77260
Streptomyces	omiyaensis	NPDC015133	NZ_JBIBVA010000008.1	286206	312700	terpene	FALSE	hopene	76	BGC0000663.5	https://antismash-db.secondarymetabolites.org/area?record=NZ_JBIBVA010000008.1&start=286206&end=312700
Streptomyces	Unknown	NPDC001083	NZ_JBIAYB010000011.1	112655	133360	nucleoside	FALSE		0		https://antismash-db.secondarymetabolites.org/area?record=NZ_JBIAYB010000011.1&start=112655&end=133360
Streptomyces	canus	NPDC007968	NZ_JBIBJM010000009.1	87366	113704	lanthipeptide-class-i	FALSE		0		https://antismash-db.secondarymetabolites.org/area?record=NZ_JBIBJM010000009.1&start=87366&end=113704
Streptomyces	cyaneofuscatus	NPDC008029	NZ_JBIBIR010000006.1	116900	158034	t3pks	FALSE	naringenin	100	BGC0001310.5	https://antismash-db.secondarymetabolites.org/area?record=NZ_JBIBIR010000006.1&start=116900&end=158034
Streptomyces	Unknown	NPDC058220	NZ_JBHVWE010000020.1	6203	27286	terpene	FALSE	conglobatin	15	BGC0001215.5	https://antismash-db.secondarymetabolites.org/area?record=NZ_JBHVWE010000020.1&start=6203&end=27286
Streptomyces	omiyaensis	NPDC015133	NZ_JBIBVA010000008.1	385290	446409	nrps	TRUE	omnipeptin	12	BGC0002078.2	https://antismash-db.secondarymetabolites.org/area?record=NZ_JBIBVA010000008.1&start=385290&end=446409
Streptomyces	canus	NPDC007968	NZ_JBIBJM010000009.1	137906	158599	cdps	FALSE		0		https://antismash-db.secondarymetabolites.org/area?record=NZ_JBIBJM010000009.1&start=137906&end=158599
Streptomyces	Unknown	NPDC058220	NZ_JBHVWE010000020.1	109439	136022	terpene	FALSE	hopene	76	BGC0000663.5	https://antismash-db.secondarymetabolites.org/area?record=NZ_JBHVWE010000020.1&start=109439&end=136022
Streptomyces	Unknown	NPDC014676	NZ_JBIBZI010000004.1	121766	132726	butyrolactone	FALSE	cyclofaulknamycin	16	BGC0002358.3	https://antismash-db.secondarymetabolites.org/area?record=NZ_JBIBZI010000004.1&start=121766&end=132726
Streptomyces	canus	NPDC007968	NZ_JBIBJM010000009.1	397589	418404	ni-siderophore	TRUE	kinamycin	13	BGC0000236.5	https://antismash-db.secondarymetabolites.org/area?record=NZ_JBIBJM010000009.1&start=397589&end=418404
Streptomyces	Unknown	NPDC014676	NZ_JBIBZI010000004.1	450476	523070	t2pks	FALSE	alnumycin A/alnumycin B/alnumycin C/alnumycin P/prealnumycin/thalnumycin A/thalnumycin B/K1115A/1,6-dihydro-8-propylanthraquinone	62	BGC0000195.5	https://antismash-db.secondarymetabolites.org/area?record=NZ_JBIBZI010000004.1&start=450476&end=523070
Streptomyces	cyaneofuscatus	NPDC008029	NZ_JBIBIR010000006.1	202608	261165	nrp-metallophore nrps melanin hybrid	FALSE	coelichelin	81	BGC0000325.5	https://antismash-db.secondarymetabolites.org/area?record=NZ_JBIBIR010000006.1&start=202608&end=261165
Streptomyces	olivaceoviridis	NPDC058767	NZ_JBHYPK010000032.1	50307	85635	nrps lanthipeptide-class-ii hybrid	TRUE	omnipeptin	9	BGC0002079.2	https://antismash-db.secondarymetabolites.org/area?record=NZ_JBHYPK010000032.1&start=50307&end=85635
Streptomyces	Unknown	NPDC007910	NZ_JBIBKP010000011.1	150431	185434	napaa	FALSE	stenothricin	13	BGC0000431.5	https://antismash-db.secondarymetabolites.org/area?record=NZ_JBIBKP010000011.1&start=150431&end=185434
Streptomyces	Unknown	NPDC001083	NZ_JBIAYB010000012.1	32225	45099	hydrogen-cyanide	FALSE	aborycin	28	BGC0002285.2	https://antismash-db.secondarymetabolites.org/area?record=NZ_JBIAYB010000012.1&start=32225&end=45099
Streptomyces	Unknown	NPDC001083	NZ_JBIAYB010000012.1	135962	162797	terpene	FALSE	hopene	92	BGC0000663.5	https://antismash-db.secondarymetabolites.org/area?record=NZ_JBIAYB010000012.1&start=135962&end=162797
Streptomyces	cyaneofuscatus	NPDC008029	NZ_JBIBIR010000006.1	285275	401268	transat-pks t1pks nrps nrp-metallophore pks-like hybrid	FALSE	griseobactin	100	BGC0000368.5	https://antismash-db.secondarymetabolites.org/area?record=NZ_JBIBIR010000006.1&start=285275&end=401268
Streptomyces	Unknown	NPDC001083	NZ_JBIAYB010000012.1	175751	254447	t2pks indole hybrid	FALSE	spore pigment	83	BGC0000271.5	https://antismash-db.secondarymetabolites.org/area?record=NZ_JBIAYB010000012.1&start=175751&end=254447
Streptomyces	canus	NPDC007968	NZ_JBIBJM010000011.1	77967	98645	cdps	FALSE	dutomycin	4	BGC0001409.5	https://antismash-db.secondarymetabolites.org/area?record=NZ_JBIBJM010000011.1&start=77967&end=98645
Streptomyces	tendae	NPDC001029	NZ_JBIAYI010000006.1	512950	536721	terpene	FALSE		0		https://antismash-db.secondarymetabolites.org/area?record=NZ_JBIAYI010000006.1&start=512950&end=536721
Streptomyces	olivaceoviridis	NPDC058767	NZ_JBHYPK010000035.1	0	36811	nrps-like	TRUE	echinomycin	38	BGC0000339.5	https://antismash-db.secondarymetabolites.org/area?record=NZ_JBHYPK010000035.1&start=0&end=36811
Streptomyces	Unknown	NPDC058220	NZ_JBHVWE010000025.1	4348	26604	terpene	FALSE	TVA-YJ-2	16	BGC0002669.2	https://antismash-db.secondarymetabolites.org/area?record=NZ_JBHVWE010000025.1&start=4348&end=26604
Streptomyces	Unknown	NPDC001260	NZ_JBIAXQ010000024.1	0	58622	thioamitides butyrolactone nrps-like pks-like hybrid	TRUE	pyridomycin	26	BGC0001039.5	https://antismash-db.secondarymetabolites.org/area?record=NZ_JBIAXQ010000024.1&start=0&end=58622
Streptomyces	pseudovenezuelae	NPDC008110	NZ_JBIBHV010000005.1	15511	46591	ni-siderophore	FALSE	paulomycin	11	BGC0001732.5	https://antismash-db.secondarymetabolites.org/area?record=NZ_JBIBHV010000005.1&start=15511&end=46591
Streptomyces	Unknown	NPDC058220	NZ_JBHVWE010000026.1	60821	87194	lanthipeptide-class-ii lanthipeptide-class-i nrps hybrid	TRUE		0		https://antismash-db.secondarymetabolites.org/area?record=NZ_JBHVWE010000026.1&start=60821&end=87194
Streptomyces	pseudovenezuelae	NPDC008110	NZ_JBIBHV010000005.1	116486	129411	hydrogen-cyanide	FALSE	aborycin	21	BGC0002285.2	https://antismash-db.secondarymetabolites.org/area?record=NZ_JBIBHV010000005.1&start=116486&end=129411
Streptomyces	pseudovenezuelae	NPDC008110	NZ_JBIBHV010000005.1	177788	212404	napaa	FALSE	stenothricin	13	BGC0000431.5	https://antismash-db.secondarymetabolites.org/area?record=NZ_JBIBHV010000005.1&start=177788&end=212404
Streptomyces	Unknown	NPDC014676	NZ_JBIBZI010000005.1	347353	368364	terpene	FALSE	misaugamycin A/misaugamycin B	7	BGC0002638.3	https://antismash-db.secondarymetabolites.org/area?record=NZ_JBIBZI010000005.1&start=347353&end=368364
Streptomyces	olivaceoviridis	NPDC058767	NZ_JBHYPK010000038.1	0	42319	t2pks	TRUE	spore pigment	83	BGC0000271.5	https://antismash-db.secondarymetabolites.org/area?record=NZ_JBHYPK010000038.1&start=0&end=42319
Streptomyces	omiyaensis	NPDC048229	NZ_JBICZW010000001.1	195500	225270	ni-siderophore	FALSE	desferrioxamin B/desferrioxamine E	100	BGC0000940.5	https://antismash-db.secondarymetabolites.org/area?record=NZ_JBICZW010000001.1&start=195500&end=225270
Streptomyces	canus	NPDC007968	NZ_JBIBJM010000012.1	0	24284	t3pks	TRUE	2-methoxy-5-methyl-6-(13-methyltetradecyl)-1,4-benzoquinone/2-methoxy-5-methyl-6-(13-methyltetradecyl)phenol	100	BGC0000282.3	https://antismash-db.secondarymetabolites.org/area?record=NZ_JBIBJM010000012.1&start=0&end=24284
Streptomyces	tendae	NPDC001029	NZ_JBIAYI010000007.1	176831	217956	t3pks	FALSE	flaviolin/1,3,6,8-tetrahydroxynaphthalene	100	BGC0002127.3	https://antismash-db.secondarymetabolites.org/area?record=NZ_JBIAYI010000007.1&start=176831&end=217956
Streptomyces	pseudovenezuelae	NPDC008110	NZ_JBIBHV010000005.1	239447	264477	butyrolactone terpene hybrid	FALSE	Œ≥-butyrolactone	100	BGC0000850.5	https://antismash-db.secondarymetabolites.org/area?record=NZ_JBIBHV010000005.1&start=239447&end=264477
Streptomyces	cyaneofuscatus	NPDC008029	NZ_JBIBIR010000006.1	410503	432717	terpene	FALSE	geosmin	100	BGC0001181.4	https://antismash-db.secondarymetabolites.org/area?record=NZ_JBIBIR010000006.1&start=410503&end=432717
Streptomyces	canus	NPDC007968	NZ_JBIBJM010000012.1	133078	144023	butyrolactone	FALSE	neocarzinostatin	4	BGC0000112.5	https://antismash-db.secondarymetabolites.org/area?record=NZ_JBIBJM010000012.1&start=133078&end=144023
Streptomyces	pseudovenezuelae	NPDC008110	NZ_JBIBHV010000005.1	303975	352728	nrps-like ripp-like t1pks hybrid	FALSE	14-hydroxyisochainin	17	BGC0002788.2	https://antismash-db.secondarymetabolites.org/area?record=NZ_JBIBHV010000005.1&start=303975&end=352728
Streptomyces	cyaneofuscatus	NPDC008029	NZ_JBIBIR010000006.1	461301	472171	butyrolactone	FALSE	coelimycin P1	16	BGC0000038.5	https://antismash-db.secondarymetabolites.org/area?record=NZ_JBIBIR010000006.1&start=461301&end=472171
Streptomyces	Unknown	NPDC007910	NZ_JBIBKP010000012.1	145109	171987	terpene	FALSE	hopene	76	BGC0000663.5	https://antismash-db.secondarymetabolites.org/area?record=NZ_JBIBKP010000012.1&start=145109&end=171987
Streptomyces	canus	NPDC007968	NZ_JBIBJM010000012.1	155190	166162	butyrolactone	FALSE		0		https://antismash-db.secondarymetabolites.org/area?record=NZ_JBIBJM010000012.1&start=155190&end=166162
Streptomyces	Unknown	NPDC014676	NZ_JBIBZI010000008.1	79896	90295	ectoine	FALSE	ectoine	100	BGC0000853.3	https://antismash-db.secondarymetabolites.org/area?record=NZ_JBIBZI010000008.1&start=79896&end=90295
Streptomyces	tendae	NPDC001029	NZ_JBIAYI010000007.1	456943	505079	t3nrps-iterative t1pks hybrid	TRUE	bombyxamycin A/bombyxamycin B	19	BGC0002376.2	https://antismash-db.secondarymetabolites.org/area?record=NZ_JBIAYI010000007.1&start=456943&end=505079
Streptomyces	omiyaensis	NPDC015133	NZ_JBIBVA010000009.1	136592	209105	terpene t2pks hybrid	FALSE	spore pigment	83	BGC0000271.5	https://antismash-db.secondarymetabolites.org/area?record=NZ_JBIBVA010000009.1&start=136592&end=209105
Streptomyces	Unknown	NPDC007910	NZ_JBIBKP010000012.1	223580	259323	t1pks ripp-like hybrid	TRUE	desertomycin B/desertomycin A/desertomycin G	8	BGC0002523.2	https://antismash-db.secondarymetabolites.org/area?record=NZ_JBIBKP010000012.1&start=223580&end=259323
Streptomyces	pseudovenezuelae	NPDC008110	NZ_JBIBHV010000005.1	553268	583218	ni-siderophore	FALSE	kinamycin	13	BGC0000236.5	https://antismash-db.secondarymetabolites.org/area?record=NZ_JBIBHV010000005.1&start=553268&end=583218
Streptomyces	longwoodensis	NPDC012775	NZ_JBIBCO010000004.1	0	73608	t1pks	TRUE	E-837	100	BGC0000050.5	https://antismash-db.secondarymetabolites.org/area?record=NZ_JBIBCO010000004.1&start=0&end=73608
Streptomyces	Unknown	NPDC001083	NZ_JBIAYB010000014.1	89975	144783	t1pks	FALSE	siamycin I	14	BGC0001920.4	https://antismash-db.secondarymetabolites.org/area?record=NZ_JBIAYB010000014.1&start=89975&end=144783
Streptomyces	Unknown	NPDC001260	NZ_JBIAXQ010000026.1	0	6870	butyrolactone	TRUE	griseoviridin/fijimycin A	5	BGC0000459.5	https://antismash-db.secondarymetabolites.org/area?record=NZ_JBIAXQ010000026.1&start=0&end=6870
Streptomyces	omiyaensis	NPDC048229	NZ_JBICZW010000002.1	426873	439756	hydrogen-cyanide	FALSE	aborycin	21	BGC0002285.2	https://antismash-db.secondarymetabolites.org/area?record=NZ_JBICZW010000002.1&start=426873&end=439756
Streptomyces	omiyaensis	NPDC015133	NZ_JBIBVA010000009.1	282025	316700	azole-containing-ripp	FALSE	tetronasin	3	BGC0000163.5	https://antismash-db.secondarymetabolites.org/area?record=NZ_JBIBVA010000009.1&start=282025&end=316700
Streptomyces	omiyaensis	NPDC015133	NZ_JBIBVA010000009.1	350874	371399	linaridin	FALSE	cyphomycin	2	BGC0001877.4	https://antismash-db.secondarymetabolites.org/area?record=NZ_JBIBVA010000009.1&start=350874&end=371399
Streptomyces	canus	NPDC007968	NZ_JBIBJM010000013.1	111848	154485	nrps-like	FALSE	maduropeptin	4	BGC0001008.5	https://antismash-db.secondarymetabolites.org/area?record=NZ_JBIBJM010000013.1&start=111848&end=154485
Streptomyces	longwoodensis	NPDC012775	NZ_JBIBCO010000004.1	142802	183990	t3pks	FALSE	germicidin	100	BGC0001454.5	https://antismash-db.secondarymetabolites.org/area?record=NZ_JBIBCO010000004.1&start=142802&end=183990
Streptomyces	Unknown	NPDC007910	NZ_JBIBKP010000013.1	145051	155996	butyrolactone	FALSE	coelimycin P1	12	BGC0000038.5	https://antismash-db.secondarymetabolites.org/area?record=NZ_JBIBKP010000013.1&start=145051&end=155996
Streptomyces	Unknown	NPDC001083	NZ_JBIAYB010000017.1	144322	178198	napaa	FALSE	Œµ-Poly-L-lysine	100	BGC0002174.2	https://antismash-db.secondarymetabolites.org/area?record=NZ_JBIAYB010000017.1&start=144322&end=178198
Streptomyces	longwoodensis	NPDC012775	NZ_JBIBCO010000004.1	189246	260673	thioamide-nrp nrps hybrid	FALSE	enteromycin	12	BGC0002499.2	https://antismash-db.secondarymetabolites.org/area?record=NZ_JBIBCO010000004.1&start=189246&end=260673
Streptomyces	Unknown	NPDC007910	NZ_JBIBKP010000014.1	66107	108642	nrps-like	FALSE	actinomycin D	7	BGC0000296.5	https://antismash-db.secondarymetabolites.org/area?record=NZ_JBIBKP010000014.1&start=66107&end=108642
Streptomyces	canus	NPDC007968	NZ_JBIBJM010000014.1	0	42971	t2pks	TRUE	hatomarubigin A/hatomarubigin B/hatomarubigin C/hatomarubigin D	72	BGC0000232.5	https://antismash-db.secondarymetabolites.org/area?record=NZ_JBIBJM010000014.1&start=0&end=42971
Streptomyces	tendae	NPDC001029	NZ_JBIAYI010000009.1	0	34697	nrps nrps-like hybrid	TRUE	friulimicin A/friulimicin B/friulimicin C/friulimicin D	48	BGC0000354.5	https://antismash-db.secondarymetabolites.org/area?record=NZ_JBIAYI010000009.1&start=0&end=34697
Streptomyces	longwoodensis	NPDC012775	NZ_JBIBCO010000004.1	267778	318451	t1pks	FALSE	argimycin PI/argimycin PII/nigrifactin/argimycin PIV/argimycin PV/argimycin PVI/argimycin PIX	16	BGC0001433.5	https://antismash-db.secondarymetabolites.org/area?record=NZ_JBIBCO010000004.1&start=267778&end=318451
Streptomyces	pseudovenezuelae	NPDC008110	NZ_JBIBHV010000006.1	0	45839	nrps t1pks hybrid	TRUE	lipopeptide 8D1-1/lipopeptide 8D1-2	6	BGC0001370.4	https://antismash-db.secondarymetabolites.org/area?record=NZ_JBIBHV010000006.1&start=0&end=45839
Streptomyces	Unknown	NPDC001083	NZ_JBIAYB010000018.1	0	73537	t1pks butyrolactone hybrid	TRUE	salinomycin	22	BGC0000144.5	https://antismash-db.secondarymetabolites.org/area?record=NZ_JBIAYB010000018.1&start=0&end=73537
Streptomyces	omiyaensis	NPDC015133	NZ_JBIBVA010000011.1	12803	23208	ectoine	FALSE	ectoine	100	BGC0000853.3	https://antismash-db.secondarymetabolites.org/area?record=NZ_JBIBVA010000011.1&start=12803&end=23208
Streptomyces	tendae	NPDC001029	NZ_JBIAYI010000009.1	153762	165079	ripp-like	FALSE	14-hydroxyisochainin	14	BGC0002788.2	https://antismash-db.secondarymetabolites.org/area?record=NZ_JBIAYI010000009.1&start=153762&end=165079
Streptomyces	tendae	NPDC001029	NZ_JBIAYI010000009.1	176805	199016	terpene	FALSE	geosmin	100	BGC0001181.4	https://antismash-db.secondarymetabolites.org/area?record=NZ_JBIAYI010000009.1&start=176805&end=199016
Streptomyces	omiyaensis	NPDC015133	NZ_JBIBVA010000011.1	166658	179547	hydrogen-cyanide	FALSE	aborycin	21	BGC0002285.2	https://antismash-db.secondarymetabolites.org/area?record=NZ_JBIBVA010000011.1&start=166658&end=179547
Streptomyces	tendae	NPDC001029	NZ_JBIAYI010000009.1	364470	424234	ni-siderophore nrps-like t1pks hybrid	TRUE	Œ±-lipomycin	40	BGC0001003.5	https://antismash-db.secondarymetabolites.org/area?record=NZ_JBIAYI010000009.1&start=364470&end=424234
Streptomyces	pseudovenezuelae	NPDC008110	NZ_JBIBHV010000006.1	158888	180694	terpene	FALSE	A54145	3	BGC0000291.5	https://antismash-db.secondarymetabolites.org/area?record=NZ_JBIBHV010000006.1&start=158888&end=180694
Streptomyces	canus	NPDC007968	NZ_JBIBJM010000015.1	34684	55695	terpene	FALSE	pradimicin-A	7	BGC0000256.3	https://antismash-db.secondarymetabolites.org/area?record=NZ_JBIBJM010000015.1&start=34684&end=55695
Streptomyces	pseudovenezuelae	NPDC008110	NZ_JBIBHV010000006.1	247060	288245	t3pks	FALSE	germicidin	100	BGC0001454.5	https://antismash-db.secondarymetabolites.org/area?record=NZ_JBIBHV010000006.1&start=247060&end=288245
Streptomyces	omiyaensis	NPDC015133	NZ_JBIBVA010000013.1	100978	112508	ripp-like	FALSE	14-hydroxyisochainin	11	BGC0002788.2	https://antismash-db.secondarymetabolites.org/area?record=NZ_JBIBVA010000013.1&start=100978&end=112508
Streptomyces	pseudovenezuelae	NPDC008110	NZ_JBIBHV010000006.1	343105	364158	terpene-precursor	FALSE		0		https://antismash-db.secondarymetabolites.org/area?record=NZ_JBIBHV010000006.1&start=343105&end=364158
Streptomyces	Unknown	NPDC001083	NZ_JBIAYB010000018.1	74189	119613	nrps	FALSE	caniferolide A/caniferolide B/caniferolide C/caniferolide D	8	BGC0001856.4	https://antismash-db.secondarymetabolites.org/area?record=NZ_JBIAYB010000018.1&start=74189&end=119613
Streptomyces	omiyaensis	NPDC015133	NZ_JBIBVA010000013.1	155758	226571	nrps-like nrps hybrid	FALSE	thiocoraline	57	BGC0000445.5	https://antismash-db.secondarymetabolites.org/area?record=NZ_JBIBVA010000013.1&start=155758&end=226571
Streptomyces	pseudovenezuelae	NPDC008110	NZ_JBIBHV010000006.1	529870	590136	t3pks nrps hybrid	TRUE	A-47934	26	BGC0000290.5	https://antismash-db.secondarymetabolites.org/area?record=NZ_JBIBHV010000006.1&start=529870&end=590136
Streptomyces	canus	NPDC007968	NZ_JBIBJM010000016.1	0	37367	oligosaccharide nrps hybrid	TRUE	omnipeptin	35	BGC0002079.2	https://antismash-db.secondarymetabolites.org/area?record=NZ_JBIBJM010000016.1&start=0&end=37367
Streptomyces	Unknown	NPDC001083	NZ_JBIAYB010000018.1	173779	179665	butyrolactone	TRUE	lactonamycin	3	BGC0000238.5	https://antismash-db.secondarymetabolites.org/area?record=NZ_JBIAYB010000018.1&start=173779&end=179665
Streptomyces	longwoodensis	NPDC012775	NZ_JBIBCO010000005.1	115633	149491	napaa	FALSE	Œµ-Poly-L-lysine	100	BGC0002174.2	https://antismash-db.secondarymetabolites.org/area?record=NZ_JBIBCO010000005.1&start=115633&end=149491
Streptomyces	canus	NPDC007968	NZ_JBIBJM010000017.1	287671	296393	butyrolactone	TRUE	prejadomycin/rabelomycin/gaudimycin C/gaudimycin D/UWM6/gaudimycin A	12	BGC0000262.5	https://antismash-db.secondarymetabolites.org/area?record=NZ_JBIBJM010000017.1&start=287671&end=296393
Streptomyces	tendae	NPDC001029	NZ_JBIAYI010000010.1	245317	258257	hydrogen-cyanide	FALSE	aborycin	21	BGC0002285.2	https://antismash-db.secondarymetabolites.org/area?record=NZ_JBIAYI010000010.1&start=245317&end=258257
Streptomyces	longwoodensis	NPDC012775	NZ_JBIBCO010000006.1	74051	99504	terpene	FALSE	isorenieratene	72	BGC0001227.3	https://antismash-db.secondarymetabolites.org/area?record=NZ_JBIBCO010000006.1&start=74051&end=99504
Streptomyces	Unknown	NPDC014676	NZ_JBIBZI010000009.1	57293	82542	terpene	FALSE	carotenoid	63	BGC0000633.3	https://antismash-db.secondarymetabolites.org/area?record=NZ_JBIBZI010000009.1&start=57293&end=82542
Streptomyces	tendae	NPDC001029	NZ_JBIAYI010000010.1	287747	335172	t1pks nrps hybrid	TRUE	Œ±-lipomycin	72	BGC0001003.5	https://antismash-db.secondarymetabolites.org/area?record=NZ_JBIAYI010000010.1&start=287747&end=335172
Streptomyces	Unknown	NPDC014676	NZ_JBIBZI010000009.1	122437	204106	nrp-metallophore nrps t1pks hybrid	FALSE	peucechelin	50	BGC0002466.3	https://antismash-db.secondarymetabolites.org/area?record=NZ_JBIBZI010000009.1&start=122437&end=204106
Streptomyces	longwoodensis	NPDC012775	NZ_JBIBCO010000006.1	279254	289668	melanin	FALSE	melanin	71	BGC0000908.3	https://antismash-db.secondarymetabolites.org/area?record=NZ_JBIBCO010000006.1&start=279254&end=289668
Streptomyces	Unknown	NPDC001083	NZ_JBIAYB010000019.1	78207	88606	ectoine	FALSE	ectoine	100	BGC0000853.3	https://antismash-db.secondarymetabolites.org/area?record=NZ_JBIAYB010000019.1&start=78207&end=88606
Streptomyces	longwoodensis	NPDC012775	NZ_JBIBCO010000006.1	418265	442812	hgle-ks	TRUE	A33853	8	BGC0001292.5	https://antismash-db.secondarymetabolites.org/area?record=NZ_JBIBCO010000006.1&start=418265&end=442812
Streptomyces	canus	NPDC007968	NZ_JBIBJM010000019.1	76137	138563	nrps nrps-like hybrid	FALSE	cysteoamide	63	BGC0001567.4	https://antismash-db.secondarymetabolites.org/area?record=NZ_JBIBJM010000019.1&start=76137&end=138563
Streptomyces	omiyaensis	NPDC015133	NZ_JBIBVA010000015.1	126017	235643	nrps t1pks terpene-precursor hybrid	TRUE	chalcomycin A	9	BGC0000035.5	https://antismash-db.secondarymetabolites.org/area?record=NZ_JBIBVA010000015.1&start=126017&end=235643
Streptomyces	Unknown	NPDC001083	NZ_JBIAYB010000020.1	31623	112130	t3pks nrps-like hybrid	FALSE	flaviolin/1,3,6,8-tetrahydroxynaphthalene	100	BGC0002127.3	https://antismash-db.secondarymetabolites.org/area?record=NZ_JBIAYB010000020.1&start=31623&end=112130
Streptomyces	pseudovenezuelae	NPDC008110	NZ_JBIBHV010000007.1	250116	293002	nrps-like	FALSE	chloramphenicol	94	BGC0000893.5	https://antismash-db.secondarymetabolites.org/area?record=NZ_JBIBHV010000007.1&start=250116&end=293002
Streptomyces	Unknown	NPDC007910	NZ_JBIBKP010000016.1	0	77165	nrps nrps-like t2pks hybrid	TRUE	azinomycin B	42	BGC0000960.5	https://antismash-db.secondarymetabolites.org/area?record=NZ_JBIBKP010000016.1&start=0&end=77165
Streptomyces	tendae	NPDC001029	NZ_JBIAYI010000011.1	51606	81547	ni-siderophore	FALSE	kinamycin	16	BGC0000236.5	https://antismash-db.secondarymetabolites.org/area?record=NZ_JBIAYI010000011.1&start=51606&end=81547
Streptomyces	canus	NPDC007968	NZ_JBIBJM010000022.1	76118	102127	terpene	FALSE	isorenieratene	100	BGC0001456.3	https://antismash-db.secondarymetabolites.org/area?record=NZ_JBIBJM010000022.1&start=76118&end=102127
Streptomyces	longwoodensis	NPDC012775	NZ_JBIBCO010000010.1	57622	78621	terpene-precursor	FALSE	scleric acid	23	BGC0001771.4	https://antismash-db.secondarymetabolites.org/area?record=NZ_JBIBCO010000010.1&start=57622&end=78621
Streptomyces	tendae	NPDC001029	NZ_JBIAYI010000011.1	128198	229700	t2pks nrps hybrid	TRUE	WS-5995 D/WS-5995 B/WS-5995 C/SEK 43	69	BGC0002712.2	https://antismash-db.secondarymetabolites.org/area?record=NZ_JBIAYI010000011.1&start=128198&end=229700
Streptomyces	longwoodensis	NPDC012775	NZ_JBIBCO010000010.1	103706	220007	t3pks terpene-precursor other butyrolactone pks-like terpene hybrid	TRUE	merochlorin A/merochlorin B/deschloro-merochlorin A/deschloro-merochlorin B/isochloro-merochlorin B/dichloro-merochlorin B/merochlorin D/merochlorin C	56	BGC0001083.5	https://antismash-db.secondarymetabolites.org/area?record=NZ_JBIBCO010000010.1&start=103706&end=220007
Streptomyces	pseudovenezuelae	NPDC008110	NZ_JBIBHV010000008.1	277097	298108	terpene	FALSE	pradimicin-A	7	BGC0000256.3	https://antismash-db.secondarymetabolites.org/area?record=NZ_JBIBHV010000008.1&start=277097&end=298108
Streptomyces	omiyaensis	NPDC048229	NZ_JBICZW010000004.1	45636	66128	linaridin	FALSE	cyphomycin	2	BGC0001877.4	https://antismash-db.secondarymetabolites.org/area?record=NZ_JBICZW010000004.1&start=45636&end=66128
Streptomyces	pseudovenezuelae	NPDC008110	NZ_JBIBHV010000008.1	343604	377468	napaa	FALSE	Œµ-Poly-L-lysine	100	BGC0002174.2	https://antismash-db.secondarymetabolites.org/area?record=NZ_JBIBHV010000008.1&start=343604&end=377468
Streptomyces	omiyaensis	NPDC015133	NZ_JBIBVA010000017.1	57316	89960	ni-siderophore	FALSE	kinamycin	13	BGC0000236.5	https://antismash-db.secondarymetabolites.org/area?record=NZ_JBIBVA010000017.1&start=57316&end=89960
Streptomyces	Unknown	NPDC014676	NZ_JBIBZI010000010.1	0	70075	nrps-like betalactone t1pks hybrid	TRUE	candicidin	90	BGC0000034.5	https://antismash-db.secondarymetabolites.org/area?record=NZ_JBIBZI010000010.1&start=0&end=70075
Streptomyces	omiyaensis	NPDC048229	NZ_JBICZW010000004.1	100460	135140	azole-containing-ripp	FALSE	tetronasin	3	BGC0000163.5	https://antismash-db.secondarymetabolites.org/area?record=NZ_JBICZW010000004.1&start=100460&end=135140
Streptomyces	cyaneofuscatus	NPDC008029	NZ_JBIBIR010000007.1	3582	16714	hydrogen-cyanide	FALSE	aborycin	21	BGC0002285.2	https://antismash-db.secondarymetabolites.org/area?record=NZ_JBIBIR010000007.1&start=3582&end=16714
Streptomyces	Unknown	NPDC001083	NZ_JBIAYB010000022.1	0	42026	t1pks ectoine hybrid	TRUE	caniferolide A/caniferolide B/caniferolide C/caniferolide D	22	BGC0001856.4	https://antismash-db.secondarymetabolites.org/area?record=NZ_JBIAYB010000022.1&start=0&end=42026
Streptomyces	omiyaensis	NPDC048229	NZ_JBICZW010000004.1	207621	280134	terpene t2pks hybrid	FALSE	spore pigment	83	BGC0000271.5	https://antismash-db.secondarymetabolites.org/area?record=NZ_JBICZW010000004.1&start=207621&end=280134
Streptomyces	cyaneofuscatus	NPDC008029	NZ_JBIBIR010000007.1	178045	189341	ripp-like	FALSE	14-hydroxyisochainin	17	BGC0002788.2	https://antismash-db.secondarymetabolites.org/area?record=NZ_JBIBIR010000007.1&start=178045&end=189341
Streptomyces	canus	NPDC007968	NZ_JBIBJM010000023.1	5590	35363	ni-siderophore	FALSE	desferrioxamin B/desferrioxamine E	100	BGC0000940.5	https://antismash-db.secondarymetabolites.org/area?record=NZ_JBIBJM010000023.1&start=5590&end=35363
Streptomyces	Unknown	NPDC014676	NZ_JBIBZI010000010.1	217522	270054	nrps t1pks hybrid	FALSE	antimycin A1B	100	BGC0001455.6	https://antismash-db.secondarymetabolites.org/area?record=NZ_JBIBZI010000010.1&start=217522&end=270054
Streptomyces	Unknown	NPDC048516	NZ_JBICWS010000001.1	79224	91153	ripp-like	FALSE		0		https://antismash-db.secondarymetabolites.org/area?record=NZ_JBICWS010000001.1&start=79224&end=91153
Streptomyces	Unknown	NPDC001083	NZ_JBIAYB010000022.1	63632	116496	nrps-like nrps hybrid	FALSE	griselimycin	15	BGC0001414.5	https://antismash-db.secondarymetabolites.org/area?record=NZ_JBIAYB010000022.1&start=63632&end=116496
Streptomyces	canus	NPDC007968	NZ_JBIBJM010000023.1	94457	137757	nrps-like	FALSE	desulfoclethramycin/clethramycin	12	BGC0002498.3	https://antismash-db.secondarymetabolites.org/area?record=NZ_JBIBJM010000023.1&start=94457&end=137757
Streptomyces	Unknown	NPDC048516	NZ_JBICWS010000001.1	104782	146558	nrps-like	FALSE		0		https://antismash-db.secondarymetabolites.org/area?record=NZ_JBICWS010000001.1&start=104782&end=146558
Streptomyces	Unknown	NPDC048185	NZ_JBIDAN010000001.1	84804	95203	ectoine	FALSE	ectoine	100	BGC0000853.3	https://antismash-db.secondarymetabolites.org/area?record=NZ_JBIDAN010000001.1&start=84804&end=95203
Streptomyces	pseudovenezuelae	NPDC008110	NZ_JBIBHV010000009.1	323163	344174	furan	FALSE	BD-12	14	BGC0001379.5	https://antismash-db.secondarymetabolites.org/area?record=NZ_JBIBHV010000009.1&start=323163&end=344174
Streptomyces	canus	NPDC007968	NZ_JBIBJM010000023.1	164238	193952	t1pks	TRUE		0		https://antismash-db.secondarymetabolites.org/area?record=NZ_JBIBJM010000023.1&start=164238&end=193952
Streptomyces	cyaneofuscatus	NPDC008029	NZ_JBIBIR010000008.1	134086	144467	melanin	FALSE	grixazone A	61	BGC0000662.5	https://antismash-db.secondarymetabolites.org/area?record=NZ_JBIBIR010000008.1&start=134086&end=144467
Streptomyces	Unknown	NPDC007910	NZ_JBIBKP010000017.1	0	49736	ni-siderophore azole-containing-ripp hybrid	TRUE	kinamycin	25	BGC0000236.5	https://antismash-db.secondarymetabolites.org/area?record=NZ_JBIBKP010000017.1&start=0&end=49736
Streptomyces	Unknown	NPDC048185	NZ_JBIDAN010000001.1	960546	971065	melanin	FALSE	melanin	100	BGC0000910.3	https://antismash-db.secondarymetabolites.org/area?record=NZ_JBIDAN010000001.1&start=960546&end=971065
Streptomyces	cyaneofuscatus	NPDC008029	NZ_JBIBIR010000008.1	303789	338409	rre-containing azole-containing-ripp hybrid	FALSE		0		https://antismash-db.secondarymetabolites.org/area?record=NZ_JBIBIR010000008.1&start=303789&end=338409
Streptomyces	Unknown	NPDC048516	NZ_JBICWS010000001.1	171417	234159	transat-pks-like t1pks nrps-like phosphonate hybrid	FALSE	cinnabaramide A	18	BGC0000971.5	https://antismash-db.secondarymetabolites.org/area?record=NZ_JBICWS010000001.1&start=171417&end=234159
Streptomyces	Unknown	NPDC048185	NZ_JBIDAN010000001.1	1056918	1086688	ni-siderophore	FALSE	desferrioxamin B/desferrioxamine E	100	BGC0000940.5	https://antismash-db.secondarymetabolites.org/area?record=NZ_JBIDAN010000001.1&start=1056918&end=1086688
Streptomyces	pseudovenezuelae	NPDC008110	NZ_JBIBHV010000010.1	141729	168186	lanthipeptide-class-i	FALSE		0		https://antismash-db.secondarymetabolites.org/area?record=NZ_JBIBHV010000010.1&start=141729&end=168186
Streptomyces	Unknown	NPDC048516	NZ_JBICWS010000001.1	462818	473802	butyrolactone	FALSE	hygrocin A/hygrocin B	6	BGC0000075.5	https://antismash-db.secondarymetabolites.org/area?record=NZ_JBICWS010000001.1&start=462818&end=473802
Streptomyces	Unknown	NPDC048516	NZ_JBICWS010000001.1	550568	608763	other nrps-like nrps hybrid	FALSE	antipain	100	BGC0002051.2	https://antismash-db.secondarymetabolites.org/area?record=NZ_JBICWS010000001.1&start=550568&end=608763
Streptomyces	tendae	NPDC001029	NZ_JBIAYI010000012.1	97659	174365	t3pks other hybrid	FALSE	germicidin	100	BGC0001454.5	https://antismash-db.secondarymetabolites.org/area?record=NZ_JBIAYI010000012.1&start=97659&end=174365
Streptomyces	longwoodensis	NPDC012775	NZ_JBIBCO010000011.1	82682	95532	hydrogen-cyanide	FALSE	aborycin	14	BGC0002285.2	https://antismash-db.secondarymetabolites.org/area?record=NZ_JBIBCO010000011.1&start=82682&end=95532
Streptomyces	Unknown	NPDC001083	NZ_JBIAYB010000026.1	31199	56552	terpene	FALSE	carotenoid	63	BGC0000633.3	https://antismash-db.secondarymetabolites.org/area?record=NZ_JBIAYB010000026.1&start=31199&end=56552
Streptomyces	cyaneofuscatus	NPDC008029	NZ_JBIBIR010000010.1	313747	352985	t3nrps-iterative	TRUE	deoxyhangtaimycin	28	BGC0002657.2	https://antismash-db.secondarymetabolites.org/area?record=NZ_JBIBIR010000010.1&start=313747&end=352985
Streptomyces	Unknown	NPDC048516	NZ_JBICWS010000001.1	613197	638102	terpene	FALSE	isorenieratene	71	BGC0000664.5	https://antismash-db.secondarymetabolites.org/area?record=NZ_JBICWS010000001.1&start=613197&end=638102
Streptomyces	canus	NPDC007968	NZ_JBIBJM010000024.1	149980	183847	napaa	FALSE	Œµ-Poly-L-lysine	100	BGC0002174.2	https://antismash-db.secondarymetabolites.org/area?record=NZ_JBIBJM010000024.1&start=149980&end=183847
Streptomyces	Unknown	NPDC014676	NZ_JBIBZI010000012.1	88398	98614	ripp-like	FALSE	informatipeptin	42	BGC0000518.3	https://antismash-db.secondarymetabolites.org/area?record=NZ_JBIBZI010000012.1&start=88398&end=98614
Streptomyces	longwoodensis	NPDC012775	NZ_JBIBCO010000014.1	0	35512	t1pks	TRUE	lasalocid	52	BGC0000087.5	https://antismash-db.secondarymetabolites.org/area?record=NZ_JBIBCO010000014.1&start=0&end=35512
Streptomyces	Unknown	NPDC014676	NZ_JBIBZI010000012.1	212065	282154	t1pks	TRUE	candicidin	23	BGC0000034.5	https://antismash-db.secondarymetabolites.org/area?record=NZ_JBIBZI010000012.1&start=212065&end=282154
Streptomyces	omiyaensis	NPDC048229	NZ_JBICZW010000006.1	21323	42382	terpene-precursor	FALSE	cosmomycin C	7	BGC0001558.5	https://antismash-db.secondarymetabolites.org/area?record=NZ_JBICZW010000006.1&start=21323&end=42382
Streptomyces	Unknown	NPDC048516	NZ_JBICWS010000001.1	759479	795706	napaa	FALSE	stenothricin	13	BGC0000431.5	https://antismash-db.secondarymetabolites.org/area?record=NZ_JBICWS010000001.1&start=759479&end=795706
Streptomyces	omiyaensis	NPDC048229	NZ_JBICZW010000006.1	81254	174158	nrp-metallophore nrps hybrid	FALSE	peucechelin	55	BGC0002466.3	https://antismash-db.secondarymetabolites.org/area?record=NZ_JBICZW010000006.1&start=81254&end=174158
Streptomyces	Unknown	NPDC001083	NZ_JBIAYB010000028.1	0	59563	nrps-like t1pks pks-like hybrid	TRUE	caniferolide A/caniferolide B/caniferolide C/caniferolide D	25	BGC0001856.4	https://antismash-db.secondarymetabolites.org/area?record=NZ_JBIAYB010000028.1&start=0&end=59563
Streptomyces	cyaneofuscatus	NPDC008029	NZ_JBIBIR010000011.1	55622	88364	ni-siderophore	FALSE	kinamycin	19	BGC0000236.5	https://antismash-db.secondarymetabolites.org/area?record=NZ_JBIBIR010000011.1&start=55622&end=88364
Streptomyces	Unknown	NPDC048185	NZ_JBIDAN010000002.1	140405	150621	ripp-like	FALSE	informatipeptin	42	BGC0000518.3	https://antismash-db.secondarymetabolites.org/area?record=NZ_JBIDAN010000002.1&start=140405&end=150621
Streptomyces	Unknown	NPDC048185	NZ_JBIDAN010000002.1	251347	323899	t2pks	FALSE	Œ± naphtocyclinoic acid/fogacin	40	BGC0000248.5	https://antismash-db.secondarymetabolites.org/area?record=NZ_JBIDAN010000002.1&start=251347&end=323899
Streptomyces	longwoodensis	NPDC012775	NZ_JBIBCO010000016.1	0	108302	nrps t1pks t3pks hybrid	TRUE	lasalocid	62	BGC0000086.5	https://antismash-db.secondarymetabolites.org/area?record=NZ_JBIBCO010000016.1&start=0&end=108302
Streptomyces	tendae	NPDC001029	NZ_JBIAYI010000020.1	0	11279	t1pks	TRUE	desulfoclethramycin/clethramycin	18	BGC0002498.3	https://antismash-db.secondarymetabolites.org/area?record=NZ_JBIAYI010000020.1&start=0&end=11279
Streptomyces	omiyaensis	NPDC048229	NZ_JBICZW010000006.1	269552	325602	nrps	FALSE		0		https://antismash-db.secondarymetabolites.org/area?record=NZ_JBICZW010000006.1&start=269552&end=325602
Streptomyces	cyaneofuscatus	NPDC008029	NZ_JBIBIR010000012.1	32026	76157	nrps-like	FALSE	griseusin	5	BGC0002143.2	https://antismash-db.secondarymetabolites.org/area?record=NZ_JBIBIR010000012.1&start=32026&end=76157
Streptomyces	Unknown	NPDC014676	NZ_JBIBZI010000014.1	39030	79477	other	FALSE	lidamycin	27	BGC0001397.5	https://antismash-db.secondarymetabolites.org/area?record=NZ_JBIBZI010000014.1&start=39030&end=79477
Streptomyces	tendae	NPDC001029	NZ_JBIAYI010000021.1	0	11161	nrps	TRUE	omnipeptin	9	BGC0002079.2	https://antismash-db.secondarymetabolites.org/area?record=NZ_JBIAYI010000021.1&start=0&end=11161
Streptomyces	Unknown	NPDC048185	NZ_JBIDAN010000002.1	330628	353244	lanthipeptide-class-iii	FALSE	SapB	100	BGC0000551.5	https://antismash-db.secondarymetabolites.org/area?record=NZ_JBIDAN010000002.1&start=330628&end=353244
Streptomyces	cyaneofuscatus	NPDC008029	NZ_JBIBIR010000012.1	81043	102114	terpene	FALSE	steffimycin D	19	BGC0000273.5	https://antismash-db.secondarymetabolites.org/area?record=NZ_JBIBIR010000012.1&start=81043&end=102114
Streptomyces	Unknown	NPDC048185	NZ_JBIDAN010000002.1	482083	526151	butyrolactone t1pks hybrid	FALSE	kanglemycin A/kanglemycin V1/kanglemycin V2	6	BGC0002009.4	https://antismash-db.secondarymetabolites.org/area?record=NZ_JBIDAN010000002.1&start=482083&end=526151
Streptomyces	Unknown	NPDC014676	NZ_JBIBZI010000014.1	142077	203572	t1pks butyrolactone nrps-like hybrid	TRUE	neocarzinostatin	50	BGC0000112.5	https://antismash-db.secondarymetabolites.org/area?record=NZ_JBIBZI010000014.1&start=142077&end=203572
Streptomyces	Unknown	NPDC048185	NZ_JBIDAN010000002.1	623755	650466	terpene	FALSE	hopene	100	BGC0000663.5	https://antismash-db.secondarymetabolites.org/area?record=NZ_JBIDAN010000002.1&start=623755&end=650466
Streptomyces	tendae	NPDC001029	NZ_JBIAYI010000022.1	0	8278	t1pks	TRUE	quinolidomicin A	22	BGC0002520.2	https://antismash-db.secondarymetabolites.org/area?record=NZ_JBIAYI010000022.1&start=0&end=8278
Streptomyces	Unknown	NPDC048185	NZ_JBIDAN010000002.1	712534	725378	hydrogen-cyanide	FALSE	aborycin	28	BGC0002285.2	https://antismash-db.secondarymetabolites.org/area?record=NZ_JBIDAN010000002.1&start=712534&end=725378
Streptomyces	longwoodensis	NPDC012775	NZ_JBIBCO010000018.1	64394	94610	hgle-ks	TRUE	spore pigment	25	BGC0000271.5	https://antismash-db.secondarymetabolites.org/area?record=NZ_JBIBCO010000018.1&start=64394&end=94610
Streptomyces	omiyaensis	NPDC015133	NZ_JBIBVA010000018.1	3506	49389	butyrolactone t1pks hybrid	FALSE	neocarzinostatin	52	BGC0000112.5	https://antismash-db.secondarymetabolites.org/area?record=NZ_JBIBVA010000018.1&start=3506&end=49389
Streptomyces	omiyaensis	NPDC048229	NZ_JBICZW010000007.1	40109	89461	nrps	FALSE	enduracidin A/enduracidin B	10	BGC0000341.5	https://antismash-db.secondarymetabolites.org/area?record=NZ_JBICZW010000007.1&start=40109&end=89461
Streptomyces	cyaneofuscatus	NPDC008029	NZ_JBIBIR010000013.1	0	40288	t3pks	TRUE	violapyrone B	28	BGC0001905.4	https://antismash-db.secondarymetabolites.org/area?record=NZ_JBIBIR010000013.1&start=0&end=40288
Streptomyces	Unknown	NPDC048516	NZ_JBICWS010000002.1	207263	228600	atropopeptide	FALSE	dudomycin A	39	BGC0002359.3	https://antismash-db.secondarymetabolites.org/area?record=NZ_JBICWS010000002.1&start=207263&end=228600
Streptomyces	Unknown	NPDC048516	NZ_JBICWS010000002.1	367668	435411	other nrps-like phosphonate-like betalactone nrps hybrid	FALSE	naphthomycin A	12	BGC0000106.5	https://antismash-db.secondarymetabolites.org/area?record=NZ_JBICWS010000002.1&start=367668&end=435411
Streptomyces	tendae	NPDC001029	NZ_JBIAYI010000024.1	0	3672	t1pks	TRUE	lenoremycin	34	BGC0002559.2	https://antismash-db.secondarymetabolites.org/area?record=NZ_JBIAYI010000024.1&start=0&end=3672
Streptomyces	omiyaensis	NPDC015133	NZ_JBIBVA010000018.1	81357	121798	other	FALSE	streptonigrin	9	BGC0001783.5	https://antismash-db.secondarymetabolites.org/area?record=NZ_JBIBVA010000018.1&start=81357&end=121798
Streptomyces	omiyaensis	NPDC048229	NZ_JBICZW010000007.1	162344	188838	terpene	FALSE	hopene	76	BGC0000663.5	https://antismash-db.secondarymetabolites.org/area?record=NZ_JBICZW010000007.1&start=162344&end=188838
Streptomyces	longwoodensis	NPDC012775	NZ_JBIBCO010000020.1	0	31219	t1pks	TRUE	alchivemycin A/alchivemycin B	33	BGC0002456.3	https://antismash-db.secondarymetabolites.org/area?record=NZ_JBIBCO010000020.1&start=0&end=31219
Streptomyces	tendae	NPDC001029	NZ_JBIAYI010000025.1	0	3120	t1pks	TRUE		0		https://antismash-db.secondarymetabolites.org/area?record=NZ_JBIAYI010000025.1&start=0&end=3120
Streptomyces	Unknown	NPDC014676	NZ_JBIBZI010000015.1	693	73203	t2pks	FALSE	spore pigment	83	BGC0000271.5	https://antismash-db.secondarymetabolites.org/area?record=NZ_JBIBZI010000015.1&start=693&end=73203
Streptomyces	Unknown	NPDC048516	NZ_JBICWS010000002.1	632605	654152	triceptide	FALSE		0		https://antismash-db.secondarymetabolites.org/area?record=NZ_JBICWS010000002.1&start=632605&end=654152
Streptomyces	omiyaensis	NPDC048229	NZ_JBICZW010000009.1	164359	185409	terpene-precursor	FALSE	prejadomycin/rabelomycin/gaudimycin C/gaudimycin D/UWM6/gaudimycin A	6	BGC0000262.5	https://antismash-db.secondarymetabolites.org/area?record=NZ_JBICZW010000009.1&start=164359&end=185409
Streptomyces	longwoodensis	NPDC012775	NZ_JBIBCO010000021.1	4042	12050	butyrolactone	TRUE	prejadomycin/rabelomycin/gaudimycin C/gaudimycin D/UWM6/gaudimycin A	4	BGC0000262.5	https://antismash-db.secondarymetabolites.org/area?record=NZ_JBIBCO010000021.1&start=4042&end=12050
Streptomyces	omiyaensis	NPDC015133	NZ_JBIBVA010000023.1	23761	34157	melanin	FALSE	istamycin	8	BGC0000700.5	https://antismash-db.secondarymetabolites.org/area?record=NZ_JBIBVA010000023.1&start=23761&end=34157
Streptomyces	omiyaensis	NPDC048229	NZ_JBICZW010000010.1	0	108518	t1pks terpene-precursor nrps hybrid	TRUE	oxazolomycin	9	BGC0001106.6	https://antismash-db.secondarymetabolites.org/area?record=NZ_JBICZW010000010.1&start=0&end=108518
Streptomyces	omiyaensis	NPDC015133	NZ_JBIBVA010000029.1	6283	29969	terpene	TRUE	isorenieratene	87	BGC0001456.3	https://antismash-db.secondarymetabolites.org/area?record=NZ_JBIBVA010000029.1&start=6283&end=29969
Streptomyces	Unknown	NPDC048185	NZ_JBIDAN010000003.1	327331	349857	ripp-like lanthipeptide-class-iii hybrid	FALSE	pristinin A3	11	BGC0002303.3	https://antismash-db.secondarymetabolites.org/area?record=NZ_JBIDAN010000003.1&start=327331&end=349857
Streptomyces	Unknown	NPDC014676	NZ_JBIBZI010000016.1	13711	64540	nrps t1pks hybrid	FALSE	lipopeptide 8D1-1/lipopeptide 8D1-2	6	BGC0001370.4	https://antismash-db.secondarymetabolites.org/area?record=NZ_JBIBZI010000016.1&start=13711&end=64540
Streptomyces	pseudovenezuelae	NPDC008110	NZ_JBIBHV010000012.1	83501	113274	ni-siderophore	FALSE	desferrioxamin B/desferrioxamine E	100	BGC0000940.5	https://antismash-db.secondarymetabolites.org/area?record=NZ_JBIBHV010000012.1&start=83501&end=113274
Streptomyces	pseudovenezuelae	NPDC008110	NZ_JBIBHV010000012.1	212889	223369	melanin	FALSE	istamycin	5	BGC0000700.5	https://antismash-db.secondarymetabolites.org/area?record=NZ_JBIBHV010000012.1&start=212889&end=223369
Streptomyces	omiyaensis	NPDC015133	NZ_JBIBVA010000034.1	0	13578	t1pks	TRUE	streptazone E	58	BGC0001296.3	https://antismash-db.secondarymetabolites.org/area?record=NZ_JBIBVA010000034.1&start=0&end=13578
Streptomyces	pseudovenezuelae	NPDC008110	NZ_JBIBHV010000012.1	264738	285890	rre-containing	FALSE	amycolamycin A/amycolamycin B	4	BGC0001503.4	https://antismash-db.secondarymetabolites.org/area?record=NZ_JBIBHV010000012.1&start=264738&end=285890
Streptomyces	Unknown	NPDC048516	NZ_JBICWS010000003.1	177255	223597	t1pks	FALSE	melanin	40	BGC0000909.3	https://antismash-db.secondarymetabolites.org/area?record=NZ_JBICWS010000003.1&start=177255&end=223597
Streptomyces	Unknown	NPDC014676	NZ_JBIBZI010000017.1	72802	95463	lanthipeptide-class-iii	FALSE	SAL-2242	100	BGC0000546.3	https://antismash-db.secondarymetabolites.org/area?record=NZ_JBIBZI010000017.1&start=72802&end=95463
Streptomyces	Unknown	NPDC048185	NZ_JBIDAN010000004.1	48774	78667	ni-siderophore	FALSE	kinamycin	19	BGC0000236.5	https://antismash-db.secondarymetabolites.org/area?record=NZ_JBIDAN010000004.1&start=48774&end=78667
Streptomyces	Unknown	NPDC048185	NZ_JBIDAN010000004.1	236176	288112	terpene other t3pks hybrid	FALSE	napyradiomycin	23	BGC0000652.5	https://antismash-db.secondarymetabolites.org/area?record=NZ_JBIDAN010000004.1&start=236176&end=288112
Streptomyces	omiyaensis	NPDC048229	NZ_JBICZW010000011.1	54154	76863	lanthipeptide-class-iv	FALSE	venezuelin	100	BGC0000563.4	https://antismash-db.secondarymetabolites.org/area?record=NZ_JBICZW010000011.1&start=54154&end=76863
Streptomyces	omiyaensis	NPDC015133	NZ_JBIBVA010000035.1	0	13400	t1pks	TRUE	mediomycin A	36	BGC0002356.3	https://antismash-db.secondarymetabolites.org/area?record=NZ_JBIBVA010000035.1&start=0&end=13400
Streptomyces	Unknown	NPDC048516	NZ_JBICWS010000004.1	174202	196971	lanthipeptide-class-iii	FALSE		0		https://antismash-db.secondarymetabolites.org/area?record=NZ_JBICWS010000004.1&start=174202&end=196971
Streptomyces	Unknown	NPDC014676	NZ_JBIBZI010000021.1	35509	56268	terpene	FALSE		0		https://antismash-db.secondarymetabolites.org/area?record=NZ_JBIBZI010000021.1&start=35509&end=56268
Streptomyces	Unknown	NPDC048516	NZ_JBICWS010000004.1	341277	361568	rre-containing	FALSE	belactosin A/belactosin C	8	BGC0001441.5	https://antismash-db.secondarymetabolites.org/area?record=NZ_JBICWS010000004.1&start=341277&end=361568
Streptomyces	Unknown	NPDC048185	NZ_JBIDAN010000004.1	325733	337098	ripp-like	FALSE	14-hydroxyisochainin	14	BGC0002788.2	https://antismash-db.secondarymetabolites.org/area?record=NZ_JBIDAN010000004.1&start=325733&end=337098
Streptomyces	pseudovenezuelae	NPDC008110	NZ_JBIBHV010000014.1	120652	131057	ectoine	FALSE	ectoine	100	BGC0000853.3	https://antismash-db.secondarymetabolites.org/area?record=NZ_JBIBHV010000014.1&start=120652&end=131057
Streptomyces	Unknown	NPDC048185	NZ_JBIDAN010000004.1	344104	366321	terpene	FALSE	geosmin	100	BGC0001181.4	https://antismash-db.secondarymetabolites.org/area?record=NZ_JBIDAN010000004.1&start=344104&end=366321
Streptomyces	Unknown	NPDC014676	NZ_JBIBZI010000025.1	43648	55904	ripp-like	FALSE		0		https://antismash-db.secondarymetabolites.org/area?record=NZ_JBIBZI010000025.1&start=43648&end=55904
Streptomyces	Unknown	NPDC014676	NZ_JBIBZI010000026.1	1344	17261	ripp-like	FALSE		0		https://antismash-db.secondarymetabolites.org/area?record=NZ_JBIBZI010000026.1&start=1344&end=17261
Streptomyces	omiyaensis	NPDC048229	NZ_JBICZW010000013.1	101828	113358	ripp-like	FALSE	14-hydroxyisochainin	11	BGC0002788.2	https://antismash-db.secondarymetabolites.org/area?record=NZ_JBICZW010000013.1&start=101828&end=113358
Streptomyces	omiyaensis	NPDC048229	NZ_JBICZW010000013.1	156294	214689	nrps-like nrps hybrid	TRUE	thiocoraline	50	BGC0000445.5	https://antismash-db.secondarymetabolites.org/area?record=NZ_JBICZW010000013.1&start=156294&end=214689
Streptomyces	Unknown	NPDC014676	NZ_JBIBZI010000027.1	0	43851	nrps	TRUE	rimosamide	35	BGC0001760.5	https://antismash-db.secondarymetabolites.org/area?record=NZ_JBIBZI010000027.1&start=0&end=43851
Streptomyces	pseudovenezuelae	NPDC008110	NZ_JBIBHV010000018.1	74080	138155	nrps	TRUE	SF2768	16	BGC0001574.5	https://antismash-db.secondarymetabolites.org/area?record=NZ_JBIBHV010000018.1&start=74080&end=138155
Streptomyces	Unknown	NPDC014676	NZ_JBIBZI010000032.1	0	22905	t3pks	TRUE	2-methoxy-5-methyl-6-(13-methyltetradecyl)-1,4-benzoquinone/2-methoxy-5-methyl-6-(13-methyltetradecyl)phenol	100	BGC0000282.3	https://antismash-db.secondarymetabolites.org/area?record=NZ_JBIBZI010000032.1&start=0&end=22905
Streptomyces	canus	NPDC007968	NZ_JBIBJM010000026.1	103791	114196	ectoine	FALSE	ectoine	100	BGC0000853.3	https://antismash-db.secondarymetabolites.org/area?record=NZ_JBIBJM010000026.1&start=103791&end=114196
Streptomyces	Unknown	NPDC014676	NZ_JBIBZI010000034.1	0	14368	t1pks	TRUE	tetrafibricin	100	BGC0002355.2	https://antismash-db.secondarymetabolites.org/area?record=NZ_JBIBZI010000034.1&start=0&end=14368
Streptomyces	Unknown	NPDC048185	NZ_JBIDAN010000005.1	0	47616	nrps nrp-metallophore hybrid	TRUE	bacillibactin	100	BGC0001185.5	https://antismash-db.secondarymetabolites.org/area?record=NZ_JBIDAN010000005.1&start=0&end=47616
Streptomyces	canus	NPDC007968	NZ_JBIBJM010000030.1	75086	97772	ni-siderophore	TRUE	paulomycin	13	BGC0001732.5	https://antismash-db.secondarymetabolites.org/area?record=NZ_JBIBJM010000030.1&start=75086&end=97772
Streptomyces	omiyaensis	NPDC048229	NZ_JBICZW010000015.1	59007	81224	terpene	FALSE	geosmin	100	BGC0001181.4	https://antismash-db.secondarymetabolites.org/area?record=NZ_JBICZW010000015.1&start=59007&end=81224
Streptomyces	pseudovenezuelae	NPDC008110	NZ_JBIBHV010000020.1	0	21474	arylpolyene	TRUE	kitacinnamycin A/kitacinnamycin B/kitacinnamycin C/kitacinnamycin D/kitacinnamycin E/kitacinnamycin F	4	BGC0002109.3	https://antismash-db.secondarymetabolites.org/area?record=NZ_JBIBHV010000020.1&start=0&end=21474
Streptomyces	Unknown	NPDC014676	NZ_JBIBZI010000035.1	0	9835	terpene	TRUE	hopene	61	BGC0000663.5	https://antismash-db.secondarymetabolites.org/area?record=NZ_JBIBZI010000035.1&start=0&end=9835
Streptomyces	omiyaensis	NPDC048229	NZ_JBICZW010000017.1	62313	115522	nrps hr-t2pks hybrid	FALSE	s56-p1	47	BGC0001764.4	https://antismash-db.secondarymetabolites.org/area?record=NZ_JBICZW010000017.1&start=62313&end=115522
Streptomyces	pseudovenezuelae	NPDC008110	NZ_JBIBHV010000020.1	41045	64271	nrps	TRUE	enduracidin A/enduracidin B	10	BGC0000341.5	https://antismash-db.secondarymetabolites.org/area?record=NZ_JBIBHV010000020.1&start=41045&end=64271
Streptomyces	Unknown	NPDC048185	NZ_JBIDAN010000005.1	203384	224512	indole	FALSE	5-dimethylallylindole-3-acetonitrile	100	BGC0002128.3	https://antismash-db.secondarymetabolites.org/area?record=NZ_JBIDAN010000005.1&start=203384&end=224512
Streptomyces	canus	NPDC007968	NZ_JBIBJM010000031.1	0	22411	nrps	TRUE	omnipeptin	14	BGC0002079.2	https://antismash-db.secondarymetabolites.org/area?record=NZ_JBIBJM010000031.1&start=0&end=22411
Streptomyces	Unknown	NPDC014676	NZ_JBIBZI010000038.1	0	8241	t1pks	TRUE	ansamitocin P-3	9	BGC0001511.5	https://antismash-db.secondarymetabolites.org/area?record=NZ_JBIBZI010000038.1&start=0&end=8241
Streptomyces	canus	NPDC007968	NZ_JBIBJM010000032.1	46541	77258	t1pks	TRUE	primycin	8	BGC0001447.3	https://antismash-db.secondarymetabolites.org/area?record=NZ_JBIBJM010000032.1&start=46541&end=77258
Streptomyces	pseudovenezuelae	NPDC008110	NZ_JBIBHV010000022.1	0	27661	nrps	TRUE		0		https://antismash-db.secondarymetabolites.org/area?record=NZ_JBIBHV010000022.1&start=0&end=27661
Streptomyces	omiyaensis	NPDC048229	NZ_JBICZW010000019.1	0	7090	butyrolactone	TRUE	coelimycin P1	12	BGC0000038.5	https://antismash-db.secondarymetabolites.org/area?record=NZ_JBICZW010000019.1&start=0&end=7090
Streptomyces	omiyaensis	NPDC048229	NZ_JBICZW010000019.1	99320	138508	nrps-like	TRUE	chloramphenicol	100	BGC0000893.5	https://antismash-db.secondarymetabolites.org/area?record=NZ_JBICZW010000019.1&start=99320&end=138508
Streptomyces	Unknown	NPDC048185	NZ_JBIDAN010000006.1	424190	495695	t3nrps-iterative thioamide-nrp hybrid	FALSE	neoantimycin	17	BGC0001695.5	https://antismash-db.secondarymetabolites.org/area?record=NZ_JBIDAN010000006.1&start=424190&end=495695
Curtobacterium	flaccumfaciens	NRRL B-59340	NZ_CP172399.1	439292	463686	terpene	FALSE	carotenoid	50	BGC0000644.3	https://antismash-db.secondarymetabolites.org/area?record=NZ_CP172399.1&start=439292&end=463686
Curtobacterium	flaccumfaciens	NRRL B-59340	NZ_CP172399.1	986867	1028079	t3pks	FALSE	pepticinnamin E	6	BGC0002014.3	https://antismash-db.secondarymetabolites.org/area?record=NZ_CP172399.1&start=986867&end=1028079
Streptomyces	canus	NPDC007968	NZ_JBIBJM010000040.1	0	17551	nrps	TRUE	skyllamycin D/skyllamycin E	3	BGC0002676.2	https://antismash-db.secondarymetabolites.org/area?record=NZ_JBIBJM010000040.1&start=0&end=17551
Curtobacterium	flaccumfaciens	NRRL B-59340	NZ_CP172399.1	1474627	1510134	betalactone terpene-precursor hybrid	FALSE	scabichelin	20	BGC0000423.5	https://antismash-db.secondarymetabolites.org/area?record=NZ_CP172399.1&start=1474627&end=1510134
Streptomyces	pseudovenezuelae	NPDC008110	NZ_JBIBHV010000025.1	0	5899	nrps	TRUE	feglymycin	10	BGC0001233.5	https://antismash-db.secondarymetabolites.org/area?record=NZ_JBIBHV010000025.1&start=0&end=5899
Curtobacterium	flaccumfaciens	NRRL B-59340	NZ_CP172399.1	2159468	2211552	napaa t3nrps-iterative hybrid	FALSE	arginomycin	13	BGC0000883.5	https://antismash-db.secondarymetabolites.org/area?record=NZ_CP172399.1&start=2159468&end=2211552
Streptomyces	canus	NPDC007968	NZ_JBIBJM010000044.1	0	7105	nrps	TRUE	amychelin A/amychelin B	16	BGC0002544.3	https://antismash-db.secondarymetabolites.org/area?record=NZ_JBIBJM010000044.1&start=0&end=7105
Streptomyces	omiyaensis	NPDC048229	NZ_JBICZW010000021.1	41513	74157	ni-siderophore	FALSE	kinamycin	16	BGC0000236.5	https://antismash-db.secondarymetabolites.org/area?record=NZ_JBICZW010000021.1&start=41513&end=74157
Streptomyces	pseudovenezuelae	NPDC008110	NZ_JBIBHV010000029.1	0	3484	nrps	TRUE		0		https://antismash-db.secondarymetabolites.org/area?record=NZ_JBIBHV010000029.1&start=0&end=3484
Streptomyces	Unknown	NPDC048185	NZ_JBIDAN010000008.1	354208	394332	t1pks	TRUE	hexacosalactone A	20	BGC0002497.3	https://antismash-db.secondarymetabolites.org/area?record=NZ_JBIDAN010000008.1&start=354208&end=394332
Curtobacterium	flaccumfaciens	NRRL B-59340	NZ_CP172399.1	2348296	2391062	nrps-like	FALSE		0		https://antismash-db.secondarymetabolites.org/area?record=NZ_CP172399.1&start=2348296&end=2391062
Curtobacterium	flaccumfaciens	NRRL B-59340	NZ_CP172399.1	2986188	3027352	t3pks	FALSE	5-acetyl-5,10-dihydrophenazine-1-carboxylic acid/5-(2-hydroxyacetyl)-5,10-dihydrophenazine-1-carboxylic acid/endophenazine A1/endophenazine F/endophenazine G	17	BGC0000934.4	https://antismash-db.secondarymetabolites.org/area?record=NZ_CP172399.1&start=2986188&end=3027352
Curtobacterium	flaccumfaciens	NRRL B-59340	NZ_CP172399.1	3158687	3244831	nrps	FALSE	stenothricin	9	BGC0000431.5	https://antismash-db.secondarymetabolites.org/area?record=NZ_CP172399.1&start=3158687&end=3244831
Streptomyces	omiyaensis	NPDC048229	NZ_JBICZW010000023.1	52808	74041	terpene	FALSE	2-methylisoborneol	100	BGC0000658.3	https://antismash-db.secondarymetabolites.org/area?record=NZ_JBICZW010000023.1&start=52808&end=74041
Streptomyces	Unknown	NPDC048516	NZ_JBICWS010000005.1	82492	115419	ni-siderophore	FALSE	peucechelin	25	BGC0002466.3	https://antismash-db.secondarymetabolites.org/area?record=NZ_JBICWS010000005.1&start=82492&end=115419
Streptomyces	albogriseolus	NPDC017485	NZ_JBIRKT010000001.1	136931	148245	ripp-like	FALSE	14-hydroxyisochainin	14	BGC0002788.2	https://antismash-db.secondarymetabolites.org/area?record=NZ_JBIRKT010000001.1&start=136931&end=148245
Streptomyces	omiyaensis	NPDC048229	NZ_JBICZW010000024.1	3633	49522	butyrolactone t1pks hybrid	FALSE	neocarzinostatin	52	BGC0000112.5	https://antismash-db.secondarymetabolites.org/area?record=NZ_JBICZW010000024.1&start=3633&end=49522
Streptomyces	albogriseolus	NPDC017485	NZ_JBIRKT010000001.1	170945	193102	terpene	FALSE	geosmin	100	BGC0001181.4	https://antismash-db.secondarymetabolites.org/area?record=NZ_JBIRKT010000001.1&start=170945&end=193102
Streptomyces	Unknown	NPDC048516	NZ_JBICWS010000005.1	372200	393178	terpene	FALSE	aldgamycin J/aldgamycin K/aldgamycin P/aldgamycin E	5	BGC0001396.5	https://antismash-db.secondarymetabolites.org/area?record=NZ_JBICWS010000005.1&start=372200&end=393178
Curtobacterium	flaccumfaciens	NRRL B-59340	NZ_CP172399.1	3398687	3429090	ni-siderophore	FALSE	FW0622	37	BGC0002690.2	https://antismash-db.secondarymetabolites.org/area?record=NZ_CP172399.1&start=3398687&end=3429090
Streptomyces	albogriseolus	NPDC017485	NZ_JBIRKT010000001.1	318448	349623	ni-siderophore	FALSE	paulomycin	13	BGC0001731.5	https://antismash-db.secondarymetabolites.org/area?record=NZ_JBIRKT010000001.1&start=318448&end=349623
Streptomyces	Unknown	NPDC048185	NZ_JBIDAN010000010.1	95585	168119	terpene t2pks hybrid	FALSE	isorenieratene	100	BGC0001456.3	https://antismash-db.secondarymetabolites.org/area?record=NZ_JBIDAN010000010.1&start=95585&end=168119
Streptomyces	omiyaensis	NPDC048229	NZ_JBICZW010000024.1	81344	114472	other	TRUE	streptonigrin	9	BGC0001783.5	https://antismash-db.secondarymetabolites.org/area?record=NZ_JBICZW010000024.1&start=81344&end=114472
Streptomyces	albogriseolus	NPDC017485	NZ_JBIRKT010000001.1	558700	583890	lanthipeptide-class-i	FALSE		0		https://antismash-db.secondarymetabolites.org/area?record=NZ_JBIRKT010000001.1&start=558700&end=583890
Streptomyces	albogriseolus	NPDC017485	NZ_JBIRKT010000001.1	593521	616110	lassopeptide	FALSE	citrulassin D	100	BGC0001550.3	https://antismash-db.secondarymetabolites.org/area?record=NZ_JBIRKT010000001.1&start=593521&end=616110
Streptomyces	Unknown	NPDC048185	NZ_JBIDAN010000010.1	171464	192607	terpene-precursor	FALSE	echoside A/echoside B/echoside C/echoside D/echoside E	35	BGC0000340.5	https://antismash-db.secondarymetabolites.org/area?record=NZ_JBIDAN010000010.1&start=171464&end=192607
Streptomyces	Unknown	NPDC048516	NZ_JBICWS010000006.1	109059	175337	nrps	FALSE	cinnapeptin	10	BGC0002108.3	https://antismash-db.secondarymetabolites.org/area?record=NZ_JBICWS010000006.1&start=109059&end=175337
Streptomyces	Unknown	NPDC048185	NZ_JBIDAN010000010.1	200129	221215	terpene	FALSE	albaflavenone	100	BGC0000660.5	https://antismash-db.secondarymetabolites.org/area?record=NZ_JBIDAN010000010.1&start=200129&end=221215
Streptomyces	omiyaensis	NPDC048229	NZ_JBICZW010000025.1	40221	62750	ripp-like lanthipeptide-class-iii hybrid	FALSE	pristinin A3	11	BGC0002303.3	https://antismash-db.secondarymetabolites.org/area?record=NZ_JBICZW010000025.1&start=40221&end=62750
Streptomyces	Unknown	NPDC048516	NZ_JBICWS010000006.1	270675	292997	terpene	FALSE	dechlorocuracomycin	20	BGC0001569.4	https://antismash-db.secondarymetabolites.org/area?record=NZ_JBICWS010000006.1&start=270675&end=292997
Streptomyces	omiyaensis	NPDC048229	NZ_JBICZW010000032.1	20094	30490	melanin	FALSE	istamycin	8	BGC0000700.5	https://antismash-db.secondarymetabolites.org/area?record=NZ_JBICZW010000032.1&start=20094&end=30490
Streptomyces	Unknown	NPDC048185	NZ_JBIDAN010000011.1	226497	257659	ni-siderophore	FALSE	paulomycin	13	BGC0001732.5	https://antismash-db.secondarymetabolites.org/area?record=NZ_JBIDAN010000011.1&start=226497&end=257659
Streptomyces	omiyaensis	NPDC048229	NZ_JBICZW010000033.1	44973	61031	aminopolycarboxylic-acid	FALSE	Ethylenediaminesuccinic acid hydroxyarginine	44	BGC0002568.2	https://antismash-db.secondarymetabolites.org/area?record=NZ_JBICZW010000033.1&start=44973&end=61031
Streptomyces	Unknown	NPDC048516	NZ_JBICWS010000007.1	299985	310402	ectoine	FALSE	ectoine	100	BGC0002052.3	https://antismash-db.secondarymetabolites.org/area?record=NZ_JBICWS010000007.1&start=299985&end=310402
Streptomyces	murinus	SPC1	NZ_JAVJIT010000001.1	84362	107047	terpene	FALSE		0		https://antismash-db.secondarymetabolites.org/area?record=NZ_JAVJIT010000001.1&start=84362&end=107047
Streptomyces	murinus	SPC1	NZ_JAVJIT010000001.1	113404	163136	transat-pks-like t1pks nrps-like hybrid	FALSE	cinnabaramide A	18	BGC0000971.5	https://antismash-db.secondarymetabolites.org/area?record=NZ_JAVJIT010000001.1&start=113404&end=163136
Streptomyces	omiyaensis	NPDC048229	NZ_JBICZW010000042.1	0	40804	butyrolactone t1pks hybrid	TRUE	argimycin PI/argimycin PII/nigrifactin/argimycin PIV/argimycin PV/argimycin PVI/argimycin PIX	24	BGC0001433.5	https://antismash-db.secondarymetabolites.org/area?record=NZ_JBICZW010000042.1&start=0&end=40804
Streptomyces	Unknown	NPDC048185	NZ_JBIDAN010000012.1	124054	145380	terpene	FALSE	ebelactone	5	BGC0001580.3	https://antismash-db.secondarymetabolites.org/area?record=NZ_JBIDAN010000012.1&start=124054&end=145380
Streptomyces	Unknown	NPDC048516	NZ_JBICWS010000009.1	19251	91767	t2pks	FALSE	spore pigment	83	BGC0000271.5	https://antismash-db.secondarymetabolites.org/area?record=NZ_JBICWS010000009.1&start=19251&end=91767
Streptomyces	Unknown	NPDC048185	NZ_JBIDAN010000012.1	177495	188437	butyrolactone	FALSE	A-500359 A/A-500359 B	5	BGC0000949.5	https://antismash-db.secondarymetabolites.org/area?record=NZ_JBIDAN010000012.1&start=177495&end=188437
Streptomyces	murinus	SPC1	NZ_JAVJIT010000001.1	316806	381476	nrps lanthipeptide-class-ii lanthipeptide-class-i hybrid	FALSE	bleomycin	12	BGC0000963.5	https://antismash-db.secondarymetabolites.org/area?record=NZ_JAVJIT010000001.1&start=316806&end=381476
Streptomyces	Unknown	NPDC048185	NZ_JBIDAN010000012.1	211583	258936	nrps butyrolactone hybrid	TRUE	lactonamycin	15	BGC0000238.5	https://antismash-db.secondarymetabolites.org/area?record=NZ_JBIDAN010000012.1&start=211583&end=258936
Streptomyces	Unknown	NPDC048516	NZ_JBICWS010000009.1	110161	120389	ripp-like	FALSE	hexacosalactone A	4	BGC0002497.3	https://antismash-db.secondarymetabolites.org/area?record=NZ_JBICWS010000009.1&start=110161&end=120389
Streptomyces	Unknown	NPDC048516	NZ_JBICWS010000009.1	194410	207419	hydrogen-cyanide	FALSE	aborycin	21	BGC0002285.2	https://antismash-db.secondarymetabolites.org/area?record=NZ_JBICWS010000009.1&start=194410&end=207419
Streptomyces	murinus	SPC1	NZ_JAVJIT010000001.1	398536	460134	nrp-metallophore nrps hybrid	FALSE	mirubactin	78	BGC0000392.5	https://antismash-db.secondarymetabolites.org/area?record=NZ_JAVJIT010000001.1&start=398536&end=460134
Streptomyces	Unknown	NPDC048516	NZ_JBICWS010000009.1	242960	264016	terpene	FALSE	ebelactone	5	BGC0001580.3	https://antismash-db.secondarymetabolites.org/area?record=NZ_JBICWS010000009.1&start=242960&end=264016
Streptomyces	omiyaensis	NPDC048229	NZ_JBICZW010000044.1	12837	23242	ectoine	FALSE	ectoine	100	BGC0000853.3	https://antismash-db.secondarymetabolites.org/area?record=NZ_JBICZW010000044.1&start=12837&end=23242
Streptomyces	Unknown	NPDC048516	NZ_JBICWS010000009.1	264280	372882	t3pks nrps hybrid	TRUE	naringenin	100	BGC0001310.5	https://antismash-db.secondarymetabolites.org/area?record=NZ_JBICWS010000009.1&start=264280&end=372882
Streptomyces	murinus	SPC1	NZ_JAVJIT010000001.1	479802	524338	t1pks	FALSE	tetronasin	3	BGC0000163.5	https://antismash-db.secondarymetabolites.org/area?record=NZ_JAVJIT010000001.1&start=479802&end=524338
Streptomyces	murinus	SPC1	NZ_JAVJIT010000001.1	547894	558110	ripp-like	FALSE	informatipeptin	28	BGC0000518.3	https://antismash-db.secondarymetabolites.org/area?record=NZ_JAVJIT010000001.1&start=547894&end=558110
Streptomyces	murinus	SPC1	NZ_JAVJIT010000001.1	758153	779458	terpene	FALSE	ebelactone	5	BGC0001580.3	https://antismash-db.secondarymetabolites.org/area?record=NZ_JAVJIT010000001.1&start=758153&end=779458
Streptomyces	murinus	SPC1	NZ_JAVJIT010000001.1	827436	935233	lanthipeptide-class-iv other terpene-precursor t1pks polyyne hybrid	FALSE	cepacin A	43	BGC0001897.4	https://antismash-db.secondarymetabolites.org/area?record=NZ_JAVJIT010000001.1&start=827436&end=935233
Microbacterium	Unknown	NPDC078428	NZ_JBITUP010000001.1	478918	499980	terpene-precursor	FALSE		0		https://antismash-db.secondarymetabolites.org/area?record=NZ_JBITUP010000001.1&start=478918&end=499980
Microbacterium	Unknown	NPDC078428	NZ_JBITUP010000001.1	747102	771297	terpene	FALSE	carotenoid	50	BGC0000644.3	https://antismash-db.secondarymetabolites.org/area?record=NZ_JBITUP010000001.1&start=747102&end=771297
Microbacterium	Unknown	NPDC078428	NZ_JBITUP010000005.1	53034	88523	betalactone terpene-precursor hybrid	FALSE	microansamycin A/microansamycin B/microansamycin C/microansamycin D/microansamycin E/microansamycin F/microansamycin G/microansamycin H/microansamycin I	7	BGC0001666.3	https://antismash-db.secondarymetabolites.org/area?record=NZ_JBITUP010000005.1&start=53034&end=88523
Streptomyces	albogriseolus	NPDC017485	NZ_JBIRKT010000002.1	362992	441564	nrps ripp-like hybrid	FALSE	informatipeptin	57	BGC0000518.3	https://antismash-db.secondarymetabolites.org/area?record=NZ_JBIRKT010000002.1&start=362992&end=441564
Microbacterium	Unknown	NPDC078428	NZ_JBITUP010000006.1	6669	47812	t3pks	FALSE	formicamycin A/formicamycin B/formicamycin C/formicamycin D/formicamycin E/formicamycin F/formicamycin G/formicamycin H/formicamycin I/formicamycin J/formicamycin K/formicamycin L/formicamycin M/fasamycin C/fasamycin D/fasamycin E	4	BGC0001590.5	https://antismash-db.secondarymetabolites.org/area?record=NZ_JBITUP010000006.1&start=6669&end=47812
Streptomyces	Unknown	NPDC048516	NZ_JBICWS010000010.1	36409	57438	terpene-precursor	FALSE		0		https://antismash-db.secondarymetabolites.org/area?record=NZ_JBICWS010000010.1&start=36409&end=57438
Streptomyces	Unknown	NPDC048516	NZ_JBICWS010000010.1	73000	95434	lassopeptide	FALSE	formicamycin A/formicamycin B/formicamycin C/formicamycin D/formicamycin E/formicamycin F/formicamycin G/formicamycin H/formicamycin I/formicamycin J/formicamycin K/formicamycin L/formicamycin M/fasamycin C/fasamycin D/fasamycin E	13	BGC0001590.5	https://antismash-db.secondarymetabolites.org/area?record=NZ_JBICWS010000010.1&start=73000&end=95434
Streptomyces	albogriseolus	NPDC017485	NZ_JBIRKT010000002.1	700592	721527	ectoine ripp-like hybrid	FALSE	ectoine	50	BGC0000853.3	https://antismash-db.secondarymetabolites.org/area?record=NZ_JBIRKT010000002.1&start=700592&end=721527
Streptomyces	Unknown	NPDC048516	NZ_JBICWS010000010.1	317444	343429	terpene	TRUE	hopene	69	BGC0000663.5	https://antismash-db.secondarymetabolites.org/area?record=NZ_JBICWS010000010.1&start=317444&end=343429
Streptomyces	albogriseolus	NPDC017485	NZ_JBIRKT010000002.1	722856	752117	nrps-like	TRUE	goadsporin	12	BGC0000565.5	https://antismash-db.secondarymetabolites.org/area?record=NZ_JBIRKT010000002.1&start=722856&end=752117
Microbacterium	Unknown	NPDC078428	NZ_JBITUP010000008.1	56577	77120	linaridin	FALSE		0		https://antismash-db.secondarymetabolites.org/area?record=NZ_JBITUP010000008.1&start=56577&end=77120
Streptomyces	Unknown	NPDC048516	NZ_JBICWS010000011.1	126613	177400	t1pks nrps hybrid	FALSE	Œ± naphtocyclinoic acid/fogacin	7	BGC0000248.5	https://antismash-db.secondarymetabolites.org/area?record=NZ_JBICWS010000011.1&start=126613&end=177400
Streptomyces	halstedii	NPDC017291	NZ_JBIRMF010000001.1	44099	101790	nrps terpene-precursor hybrid	FALSE	mirubactin	50	BGC0000392.5	https://antismash-db.secondarymetabolites.org/area?record=NZ_JBIRMF010000001.1&start=44099&end=101790
Streptomyces	albogriseolus	NPDC017485	NZ_JBIRKT010000003.1	164482	194255	ni-siderophore	FALSE	desferrioxamin B/desferrioxamine E	100	BGC0000940.5	https://antismash-db.secondarymetabolites.org/area?record=NZ_JBIRKT010000003.1&start=164482&end=194255
Streptomyces	Unknown	NPDC048516	NZ_JBICWS010000012.1	85760	165524	nrps rre-containing nrps-like hybrid	FALSE	glycinocin A	13	BGC0000379.5	https://antismash-db.secondarymetabolites.org/area?record=NZ_JBICWS010000012.1&start=85760&end=165524
Streptomyces	halstedii	NPDC017291	NZ_JBIRMF010000001.1	280637	424379	t2pks t1pks hybrid	FALSE	oxytetracycline	95	BGC0000254.5	https://antismash-db.secondarymetabolites.org/area?record=NZ_JBIRMF010000001.1&start=280637&end=424379
Streptomyces	albogriseolus	NPDC017485	NZ_JBIRKT010000006.1	63632	87748	terpene	FALSE	carotenoid	54	BGC0000633.3	https://antismash-db.secondarymetabolites.org/area?record=NZ_JBIRKT010000006.1&start=63632&end=87748
Streptomyces	albogriseolus	NPDC017485	NZ_JBIRKT010000006.1	262914	311964	terpene-precursor t3pks hybrid	FALSE	2-methoxy-5-methyl-6-(13-methyltetradecyl)-1,4-benzoquinone/2-methoxy-5-methyl-6-(13-methyltetradecyl)phenol	100	BGC0000282.3	https://antismash-db.secondarymetabolites.org/area?record=NZ_JBIRKT010000006.1&start=262914&end=311964
Streptomyces	murinus	SPC1	NZ_JAVJIT010000002.1	99945	256529	nrps t1pks hybrid	FALSE	pentamycin	100	BGC0002032.4	https://antismash-db.secondarymetabolites.org/area?record=NZ_JAVJIT010000002.1&start=99945&end=256529
Streptomyces	albogriseolus	NPDC017485	NZ_JBIRKT010000006.1	330127	405355	nrps lanthipeptide-class-i t1pks hybrid	FALSE	antimycin A1B	100	BGC0001455.6	https://antismash-db.secondarymetabolites.org/area?record=NZ_JBIRKT010000006.1&start=330127&end=405355
Streptomyces	Unknown	NPDC048185	NZ_JBIDAN010000014.1	20567	61710	t3pks	FALSE	2-methoxy-5-methyl-6-(13-methyltetradecyl)-1,4-benzoquinone/2-methoxy-5-methyl-6-(13-methyltetradecyl)phenol	100	BGC0000282.3	https://antismash-db.secondarymetabolites.org/area?record=NZ_JBIDAN010000014.1&start=20567&end=61710
Streptomyces	Unknown	NPDC048516	NZ_JBICWS010000013.1	76483	128775	hgle-ks t1pks hybrid	FALSE	hexacosalactone A	6	BGC0002497.3	https://antismash-db.secondarymetabolites.org/area?record=NZ_JBICWS010000013.1&start=76483&end=128775
Streptomyces	Unknown	NPDC048185	NZ_JBIDAN010000014.1	196105	225080	t1pks	TRUE	hexacosalactone A	11	BGC0002497.3	https://antismash-db.secondarymetabolites.org/area?record=NZ_JBIDAN010000014.1&start=196105&end=225080
Streptomyces	halstedii	NPDC017291	NZ_JBIRMF010000001.1	553083	696771	nrps nrp-metallophore lanthipeptide-class-iii t1pks hybrid	FALSE	coelichelin	100	BGC0000325.5	https://antismash-db.secondarymetabolites.org/area?record=NZ_JBIRMF010000001.1&start=553083&end=696771
Streptomyces	albogriseolus	NPDC017485	NZ_JBIRKT010000007.1	227588	300098	t2pks	FALSE	spore pigment	83	BGC0000271.5	https://antismash-db.secondarymetabolites.org/area?record=NZ_JBIRKT010000007.1&start=227588&end=300098
Streptomyces	Unknown	NPDC048516	NZ_JBICWS010000014.1	84434	106934	thioamitides	FALSE	clipibycyclene	6	BGC0002642.2	https://antismash-db.secondarymetabolites.org/area?record=NZ_JBICWS010000014.1&start=84434&end=106934
Streptomyces	Unknown	NPDC048185	NZ_JBIDAN010000019.1	4000	26603	terpene-precursor	FALSE		0		https://antismash-db.secondarymetabolites.org/area?record=NZ_JBIDAN010000019.1&start=4000&end=26603
Streptomyces	murinus	SPC1	NZ_JAVJIT010000002.1	283431	327850	nrps	FALSE	SF2768	66	BGC0001574.5	https://antismash-db.secondarymetabolites.org/area?record=NZ_JAVJIT010000002.1&start=283431&end=327850
Streptomyces	murinus	SPC1	NZ_JAVJIT010000002.1	328329	376750	nrps-like t1pks hybrid	FALSE	cyphomycin	8	BGC0001877.4	https://antismash-db.secondarymetabolites.org/area?record=NZ_JAVJIT010000002.1&start=328329&end=376750
Streptomyces	Unknown	NPDC048516	NZ_JBICWS010000016.1	9870	31891	lanthipeptide-class-i	FALSE	rubiginone A2/rubiginone J/rubiginone K/rubiginone L/rubiginone M/rubiginone N/ochromycinone/rubiginone B2	15	BGC0002478.3	https://antismash-db.secondarymetabolites.org/area?record=NZ_JBICWS010000016.1&start=9870&end=31891
Streptomyces	omiyaensis	NPDC048229	NZ_JBICZW010000046.1	0	31844	nrps nrps-like hybrid	TRUE	gausemycin A/gausemycin B	5	BGC0002430.3	https://antismash-db.secondarymetabolites.org/area?record=NZ_JBICZW010000046.1&start=0&end=31844
Streptomyces	Unknown	NPDC048185	NZ_JBIDAN010000021.1	0	18625	t1pks	TRUE	gargantulide B/gargantulide C	23	BGC0002142.2	https://antismash-db.secondarymetabolites.org/area?record=NZ_JBIDAN010000021.1&start=0&end=18625
Streptomyces	murinus	SPC1	NZ_JAVJIT010000002.1	484144	504888	terpene	FALSE	Legonmycin A/Legonmycin B/Legonindolizine A/Legonindolizine B	8	BGC0002666.2	https://antismash-db.secondarymetabolites.org/area?record=NZ_JAVJIT010000002.1&start=484144&end=504888
Streptomyces	Unknown	NPDC048516	NZ_JBICWS010000018.1	79481	90075	melanin	FALSE	meilingmycin/Meilingmycin A/Meilingmycin B/Meilingmycin E/Meilingmycin D/Meilingmycin C	2	BGC0000093.5	https://antismash-db.secondarymetabolites.org/area?record=NZ_JBICWS010000018.1&start=79481&end=90075
Streptomyces	albogriseolus	NPDC017485	NZ_JBIRKT010000008.1	26860	355193	nrps butyrolactone t2pks nrps-like t1pks lanthipeptide-class-ii lanthipeptide-class-i hybrid	TRUE	polyoxypeptin	48	BGC0001036.5	https://antismash-db.secondarymetabolites.org/area?record=NZ_JBIRKT010000008.1&start=26860&end=355193
Streptomyces	Unknown	NPDC048516	NZ_JBICWS010000019.1	55693	88382	ni-siderophore	FALSE	kinamycin	19	BGC0000236.5	https://antismash-db.secondarymetabolites.org/area?record=NZ_JBICWS010000019.1&start=55693&end=88382
Streptomyces	Unknown	NPDC048185	NZ_JBIDAN010000026.1	0	5900	t1pks	TRUE	sceliphrolactam	24	BGC0001770.4	https://antismash-db.secondarymetabolites.org/area?record=NZ_JBIDAN010000026.1&start=0&end=5900
Streptomyces	omiyaensis	NPDC048229	NZ_JBICZW010000047.1	0	24087	terpene	TRUE	isorenieratene	87	BGC0001456.3	https://antismash-db.secondarymetabolites.org/area?record=NZ_JBICZW010000047.1&start=0&end=24087
Streptomyces	Unknown	NPDC048185	NZ_JBIDAN010000027.1	0	3548	t1pks	TRUE		0		https://antismash-db.secondarymetabolites.org/area?record=NZ_JBIDAN010000027.1&start=0&end=3548
Streptomyces	Unknown	NPDC048516	NZ_JBICWS010000021.1	7993	32723	lanthipeptide-class-i	FALSE	Q6402A	12	BGC0002448.2	https://antismash-db.secondarymetabolites.org/area?record=NZ_JBICWS010000021.1&start=7993&end=32723
Streptomyces	halstedii	NPDC017291	NZ_JBIRMF010000002.1	74591	86730	ripp-like	FALSE	guadinomine/guadinomine B/guadinomic acid	7	BGC0000998.5	https://antismash-db.secondarymetabolites.org/area?record=NZ_JBIRMF010000002.1&start=74591&end=86730
Streptomyces	halstedii	NPDC017291	NZ_JBIRMF010000002.1	591893	602292	ectoine	FALSE	ectoine	100	BGC0000853.3	https://antismash-db.secondarymetabolites.org/area?record=NZ_JBIRMF010000002.1&start=591893&end=602292
Streptomyces	Unknown	NPDC048516	NZ_JBICWS010000022.1	34819	45794	butyrolactone	FALSE		0		https://antismash-db.secondarymetabolites.org/area?record=NZ_JBICWS010000022.1&start=34819&end=45794
Streptomyces	halstedii	NPDC017291	NZ_JBIRMF010000003.1	374459	385410	butyrolactone	FALSE	lactonamycin	5	BGC0000238.5	https://antismash-db.secondarymetabolites.org/area?record=NZ_JBIRMF010000003.1&start=374459&end=385410
Streptomyces	murinus	SPC1	NZ_JAVJIT010000003.1	121468	182152	nrps	FALSE	actinomycin D	89	BGC0000296.5	https://antismash-db.secondarymetabolites.org/area?record=NZ_JAVJIT010000003.1&start=121468&end=182152
Streptomyces	Unknown	NPDC048516	NZ_JBICWS010000025.1	14899	55949	t3pks	FALSE	violapyrone B	28	BGC0001905.4	https://antismash-db.secondarymetabolites.org/area?record=NZ_JBICWS010000025.1&start=14899&end=55949
Streptomyces	murinus	SPC1	NZ_JAVJIT010000003.1	433354	481793	t1pks	FALSE		0		https://antismash-db.secondarymetabolites.org/area?record=NZ_JAVJIT010000003.1&start=433354&end=481793
Streptomyces	Unknown	NPDC048516	NZ_JBICWS010000026.1	63303	74651	ripp-like	FALSE	14-hydroxyisochainin	11	BGC0002788.2	https://antismash-db.secondarymetabolites.org/area?record=NZ_JBICWS010000026.1&start=63303&end=74651
Streptomyces	halstedii	NPDC017291	NZ_JBIRMF010000004.1	97668	152892	azole-containing-ripp terpene hybrid	FALSE	isorenieratene	100	BGC0000664.5	https://antismash-db.secondarymetabolites.org/area?record=NZ_JBIRMF010000004.1&start=97668&end=152892
Streptomyces	murinus	SPC1	NZ_JAVJIT010000003.1	490218	500596	ectoine	FALSE	kosinostatin	10	BGC0002097.3	https://antismash-db.secondarymetabolites.org/area?record=NZ_JAVJIT010000003.1&start=490218&end=500596
Streptomyces	Unknown	NPDC053541	NZ_JBITXM010000001.1	138537	199221	cyanobactin nrps-like hybrid	FALSE	xantholipin	10	BGC0000279.5	https://antismash-db.secondarymetabolites.org/area?record=NZ_JBITXM010000001.1&start=138537&end=199221
Streptomyces	murinus	SPC1	NZ_JAVJIT010000003.1	513986	557238	napaa nrps hybrid	FALSE	stenothricin	13	BGC0000431.5	https://antismash-db.secondarymetabolites.org/area?record=NZ_JAVJIT010000003.1&start=513986&end=557238
Streptomyces	halstedii	NPDC017291	NZ_JBIRMF010000004.1	217848	338308	pks-like benzoxazole nrp-metallophore nrps-like nrps hybrid	FALSE	caboxamycin	100	BGC0001444.5	https://antismash-db.secondarymetabolites.org/area?record=NZ_JBIRMF010000004.1&start=217848&end=338308
Streptomyces	Unknown	NPDC048516	NZ_JBICWS010000032.1	0	53062	t1pks nrps pks-like oligosaccharide hybrid	TRUE	chlorothricin/deschlorothricin	30	BGC0000036.5	https://antismash-db.secondarymetabolites.org/area?record=NZ_JBICWS010000032.1&start=0&end=53062
Streptomyces	murinus	SPC1	NZ_JAVJIT010000003.1	560611	601676	t3pks	FALSE	flaviolin/1,3,6,8-tetrahydroxynaphthalene	100	BGC0002127.3	https://antismash-db.secondarymetabolites.org/area?record=NZ_JAVJIT010000003.1&start=560611&end=601676
Streptomyces	murinus	SPC1	NZ_JAVJIT010000003.1	643112	676989	t1pks hgle-ks hybrid	TRUE	hexacosalactone A	13	BGC0002497.3	https://antismash-db.secondarymetabolites.org/area?record=NZ_JAVJIT010000003.1&start=643112&end=676989
Streptomyces	Unknown	NPDC053541	NZ_JBITXM010000001.1	745454	755865	melanin	FALSE	istamycin	8	BGC0000700.5	https://antismash-db.secondarymetabolites.org/area?record=NZ_JBITXM010000001.1&start=745454&end=755865
Micromonospora	Unknown	NPDC050276	NZ_JBITJA010000001.1	50674	126725	t2pks ni-siderophore hybrid	FALSE	xantholipin	22	BGC0000279.5	https://antismash-db.secondarymetabolites.org/area?record=NZ_JBITJA010000001.1&start=50674&end=126725
Streptomyces	Unknown	NPDC048516	NZ_JBICWS010000035.1	29017	39938	butyrolactone	FALSE		0		https://antismash-db.secondarymetabolites.org/area?record=NZ_JBICWS010000035.1&start=29017&end=39938
Streptomyces	halstedii	NPDC017291	NZ_JBIRMF010000004.1	478357	510962	ni-siderophore	FALSE	kinamycin	13	BGC0000236.5	https://antismash-db.secondarymetabolites.org/area?record=NZ_JBIRMF010000004.1&start=478357&end=510962
Streptomyces	albogriseolus	NPDC017485	NZ_JBIRKT010000009.1	86954	109472	azole-containing-ripp	FALSE	streptamidine	100	BGC0002115.3	https://antismash-db.secondarymetabolites.org/area?record=NZ_JBIRKT010000009.1&start=86954&end=109472
Streptomyces	Unknown	NPDC048516	NZ_JBICWS010000042.1	0	18389	ni-siderophore	TRUE	legonoxamine A/desferrioxamine B/legonoxamine B	100	BGC0002305.2	https://antismash-db.secondarymetabolites.org/area?record=NZ_JBICWS010000042.1&start=0&end=18389
Streptomyces	albogriseolus	NPDC017485	NZ_JBIRKT010000009.1	121818	142310	phenazine	FALSE	endophenazine A/endophenazine B	44	BGC0001080.5	https://antismash-db.secondarymetabolites.org/area?record=NZ_JBIRKT010000009.1&start=121818&end=142310
Micromonospora	Unknown	NPDC050276	NZ_JBITJA010000001.1	433523	454189	terpene-precursor	FALSE	actinomycin D	14	BGC0000296.5	https://antismash-db.secondarymetabolites.org/area?record=NZ_JBITJA010000001.1&start=433523&end=454189
Streptomyces	Unknown	NPDC053541	NZ_JBITXM010000002.1	175651	196704	terpene-precursor	FALSE	prejadomycin/rabelomycin/gaudimycin C/gaudimycin D/UWM6/gaudimycin A	6	BGC0000262.5	https://antismash-db.secondarymetabolites.org/area?record=NZ_JBITXM010000002.1&start=175651&end=196704
Streptomyces	Unknown	NPDC053541	NZ_JBITXM010000002.1	660352	701528	t3pks	FALSE	flaviolin/1,3,6,8-tetrahydroxynaphthalene	66	BGC0002127.3	https://antismash-db.secondarymetabolites.org/area?record=NZ_JBITXM010000002.1&start=660352&end=701528
Streptomyces	Unknown	NPDC048516	NZ_JBICWS010000047.1	0	10265	t1pks	TRUE	ionostatin	43	BGC0002446.3	https://antismash-db.secondarymetabolites.org/area?record=NZ_JBICWS010000047.1&start=0&end=10265
Streptomyces	albogriseolus	NPDC017485	NZ_JBIRKT010000012.1	83513	104710	rre-containing	FALSE	avilamycin A/avilamycin C	12	BGC0000026.5	https://antismash-db.secondarymetabolites.org/area?record=NZ_JBIRKT010000012.1&start=83513&end=104710
Streptomyces	Unknown	NPDC048516	NZ_JBICWS010000049.1	0	6337	t1pks	TRUE	chlorothricin/deschlorothricin	16	BGC0000036.5	https://antismash-db.secondarymetabolites.org/area?record=NZ_JBICWS010000049.1&start=0&end=6337
Streptomyces	rubiginosohelvolus	NPDC020397	NZ_JBIRVO010000002.1	0	88177	t1pks nrps ripp-like hybrid	TRUE	C-1027	16	BGC0001584.5	https://antismash-db.secondarymetabolites.org/area?record=NZ_JBIRVO010000002.1&start=0&end=88177
Micromonospora	Unknown	NPDC050276	NZ_JBITJA010000002.1	182367	229672	nrps	FALSE	macrotermycins	7	BGC0001658.3	https://antismash-db.secondarymetabolites.org/area?record=NZ_JBITJA010000002.1&start=182367&end=229672
Streptomyces	murinus	SPC1	NZ_JAVJIT010000004.1	80012	90423	ectoine	FALSE	ectoine	100	BGC0000853.3	https://antismash-db.secondarymetabolites.org/area?record=NZ_JAVJIT010000004.1&start=80012&end=90423
Streptomyces	albogriseolus	NPDC017485	NZ_JBIRKT010000015.1	142206	163328	terpene-precursor	FALSE	prejadomycin/rabelomycin/gaudimycin C/gaudimycin D/UWM6/gaudimycin A	6	BGC0000262.5	https://antismash-db.secondarymetabolites.org/area?record=NZ_JBIRKT010000015.1&start=142206&end=163328
Streptomyces	Unknown	NPDC048516	NZ_JBICWS010000050.1	0	6182	t1pks	TRUE	olimycin A/olimycin B	17	BGC0001719.4	https://antismash-db.secondarymetabolites.org/area?record=NZ_JBICWS010000050.1&start=0&end=6182
Streptomyces	albogriseolus	NPDC017485	NZ_JBIRKT010000015.1	165644	186730	terpene	FALSE	albaflavenone	100	BGC0000660.5	https://antismash-db.secondarymetabolites.org/area?record=NZ_JBIRKT010000015.1&start=165644&end=186730
Nocardia	Unknown	NPDC051750	NZ_JBITCK010000001.1	40737	161407	nrps ripp-like hybrid	FALSE	Azodyrecin A/Azodyrecin B/Azodyrecin C	5	BGC0002805.2	https://antismash-db.secondarymetabolites.org/area?record=NZ_JBITCK010000001.1&start=40737&end=161407
Streptomyces	rubiginosohelvolus	NPDC020397	NZ_JBIRVO010000002.1	94818	108250	aminopolycarboxylic-acid	FALSE	Ethylenediaminesuccinic acid hydroxyarginine	88	BGC0002568.2	https://antismash-db.secondarymetabolites.org/area?record=NZ_JBIRVO010000002.1&start=94818&end=108250
Streptomyces	rubiginosohelvolus	NPDC020397	NZ_JBIRVO010000002.1	160644	187218	terpene	FALSE	hopene	69	BGC0000663.5	https://antismash-db.secondarymetabolites.org/area?record=NZ_JBIRVO010000002.1&start=160644&end=187218
Streptomyces	murinus	SPC1	NZ_JAVJIT010000007.1	78874	213718	phosphonate nrps pks-like betalactone nrps-like nrp-metallophore hybrid	FALSE	leupeptin Pr/leupeptin Ac	100	BGC0002095.3	https://antismash-db.secondarymetabolites.org/area?record=NZ_JAVJIT010000007.1&start=78874&end=213718
Streptomyces	rubiginosohelvolus	NPDC020397	NZ_JBIRVO010000002.1	350199	399756	nrps-like arylpolyene hybrid	FALSE	(2E,4E,6E,8E)-N-(2-hydroxy-5-oxocyclopent-1-en-1-yl)-9-(o-tolyl)nona-2,4,6,8-tetraenamide/(E)-N-(2-hydroxy-5-oxocyclopent-1-en-1-yl)-5-(o-tolyl)pent-4-enamide	70	BGC0002441.2	https://antismash-db.secondarymetabolites.org/area?record=NZ_JBIRVO010000002.1&start=350199&end=399756
Streptomyces	albogriseolus	NPDC017485	NZ_JBIRKT010000018.1	85566	95965	ectoine	FALSE	ectoine	100	BGC0000853.3	https://antismash-db.secondarymetabolites.org/area?record=NZ_JBIRKT010000018.1&start=85566&end=95965
Streptomyces	albogriseolus	NPDC017485	NZ_JBIRKT010000022.1	11034	23881	hydrogen-cyanide	FALSE	aborycin	28	BGC0002285.2	https://antismash-db.secondarymetabolites.org/area?record=NZ_JBIRKT010000022.1&start=11034&end=23881
Streptomyces	albogriseolus	NPDC017485	NZ_JBIRKT010000022.1	93824	112369	terpene	TRUE	hopene	61	BGC0000663.5	https://antismash-db.secondarymetabolites.org/area?record=NZ_JBIRKT010000022.1&start=93824&end=112369
Nocardia	Unknown	NPDC051750	NZ_JBITCK010000001.1	204270	225776	ranthipeptide	FALSE		0		https://antismash-db.secondarymetabolites.org/area?record=NZ_JBITCK010000001.1&start=204270&end=225776
Nocardia	Unknown	NPDC051750	NZ_JBITCK010000001.1	648204	659071	ripp-like	FALSE		0		https://antismash-db.secondarymetabolites.org/area?record=NZ_JBITCK010000001.1&start=648204&end=659071
Nocardia	Unknown	NPDC051750	NZ_JBITCK010000001.1	944710	990092	t1pks	FALSE	clorobiocin	7	BGC0000832.4	https://antismash-db.secondarymetabolites.org/area?record=NZ_JBITCK010000001.1&start=944710&end=990092
Streptomyces	murinus	SPC1	NZ_JAVJIT010000007.1	297528	350157	azole-containing-ripp terpene hybrid	FALSE	hopene	92	BGC0000663.5	https://antismash-db.secondarymetabolites.org/area?record=NZ_JAVJIT010000007.1&start=297528&end=350157
Nocardia	Unknown	NPDC051750	NZ_JBITCK010000001.1	1148532	1182450	napaa	FALSE	Œµ-Poly-L-lysine	100	BGC0002174.2	https://antismash-db.secondarymetabolites.org/area?record=NZ_JBITCK010000001.1&start=1148532&end=1182450
Nocardia	Unknown	NPDC051750	NZ_JBITCK010000001.1	1527450	1620441	terpene nrps nrp-metallophore hybrid	FALSE	terpenibactin A/terpenibactin B/terpenibactin C	42	BGC0002352.2	https://antismash-db.secondarymetabolites.org/area?record=NZ_JBITCK010000001.1&start=1527450&end=1620441
Streptomyces	Unknown	NPDC053541	NZ_JBITXM010000003.1	88156	150010	nrps	FALSE	ulleungmycin	13	BGC0001814.5	https://antismash-db.secondarymetabolites.org/area?record=NZ_JBITXM010000003.1&start=88156&end=150010
Streptomyces	rubiginosohelvolus	NPDC020397	NZ_JBIRVO010000003.1	92431	113475	terpene-precursor	FALSE	prejadomycin/rabelomycin/gaudimycin C/gaudimycin D/UWM6/gaudimycin A	8	BGC0000262.5	https://antismash-db.secondarymetabolites.org/area?record=NZ_JBIRVO010000003.1&start=92431&end=113475
Streptomyces	rubiginosohelvolus	NPDC020397	NZ_JBIRVO010000003.1	191952	202327	ectoine	FALSE	showdomycin	35	BGC0001778.5	https://antismash-db.secondarymetabolites.org/area?record=NZ_JBIRVO010000003.1&start=191952&end=202327
Streptomyces	Unknown	NPDC053541	NZ_JBITXM010000003.1	261998	274956	hydrogen-cyanide	FALSE	aborycin	14	BGC0002285.2	https://antismash-db.secondarymetabolites.org/area?record=NZ_JBITXM010000003.1&start=261998&end=274956
Streptomyces	rubiginosohelvolus	NPDC020397	NZ_JBIRVO010000003.1	333875	354853	terpene	FALSE		0		https://antismash-db.secondarymetabolites.org/area?record=NZ_JBIRVO010000003.1&start=333875&end=354853
Streptomyces	Unknown	NPDC053541	NZ_JBITXM010000003.1	363775	384843	terpene	FALSE	bleomycin A2/bleomycin B2	4	BGC0002350.2	https://antismash-db.secondarymetabolites.org/area?record=NZ_JBITXM010000003.1&start=363775&end=384843
Curtobacterium	Unknown	NPDC089689	NZ_JBIVHJ010000001.1	208467	249688	t3pks	FALSE	pepticinnamin E	6	BGC0002014.3	https://antismash-db.secondarymetabolites.org/area?record=NZ_JBIVHJ010000001.1&start=208467&end=249688
Streptomyces	Unknown	NPDC053541	NZ_JBITXM010000003.1	548878	569970	terpene-precursor	FALSE	actinoallolide A	20	BGC0001495.3	https://antismash-db.secondarymetabolites.org/area?record=NZ_JBITXM010000003.1&start=548878&end=569970
Streptomyces	Unknown	NPDC053541	NZ_JBITXM010000003.1	636094	646505	ectoine	FALSE	ectoine	100	BGC0000853.3	https://antismash-db.secondarymetabolites.org/area?record=NZ_JBITXM010000003.1&start=636094&end=646505
Curtobacterium	Unknown	NPDC089689	NZ_JBIVHJ010000001.1	730591	755006	terpene	FALSE	carotenoid	50	BGC0000644.3	https://antismash-db.secondarymetabolites.org/area?record=NZ_JBIVHJ010000001.1&start=730591&end=755006
Curtobacterium	Unknown	NPDC089689	NZ_JBIVHJ010000001.1	1214571	1235438	furan	FALSE		0		https://antismash-db.secondarymetabolites.org/area?record=NZ_JBIVHJ010000001.1&start=1214571&end=1235438
Streptomyces	rubiginosohelvolus	NPDC020397	NZ_JBIRVO010000004.1	336499	346898	ectoine	FALSE	ectoine	100	BGC0000853.3	https://antismash-db.secondarymetabolites.org/area?record=NZ_JBIRVO010000004.1&start=336499&end=346898
Streptomyces	murinus	SPC1	NZ_JAVJIT010000009.1	134630	261613	t1pks ni-siderophore nrps rre-containing hybrid	FALSE	omnipeptin	17	BGC0002078.2	https://antismash-db.secondarymetabolites.org/area?record=NZ_JAVJIT010000009.1&start=134630&end=261613
Streptomyces	halstedii	NPDC017291	NZ_JBIRMF010000005.1	95890	116934	terpene-precursor	FALSE	prejadomycin/rabelomycin/gaudimycin C/gaudimycin D/UWM6/gaudimycin A	6	BGC0000262.5	https://antismash-db.secondarymetabolites.org/area?record=NZ_JBIRMF010000005.1&start=95890&end=116934
Streptomyces	halstedii	NPDC017291	NZ_JBIRMF010000005.1	169061	221159	nrps-like t3nrps-iterative t1pks hybrid	FALSE	arginomycin	20	BGC0000883.5	https://antismash-db.secondarymetabolites.org/area?record=NZ_JBIRMF010000005.1&start=169061&end=221159
Streptomyces	rubiginosohelvolus	NPDC020397	NZ_JBIRVO010000005.1	0	21819	ni-siderophore	TRUE	kinamycin	13	BGC0000236.5	https://antismash-db.secondarymetabolites.org/area?record=NZ_JBIRVO010000005.1&start=0&end=21819
Curtobacterium	Unknown	NPDC089689	NZ_JBIVHJ010000002.1	3422	44583	t3pks	FALSE	5-acetyl-5,10-dihydrophenazine-1-carboxylic acid/5-(2-hydroxyacetyl)-5,10-dihydrophenazine-1-carboxylic acid/endophenazine A1/endophenazine F/endophenazine G	17	BGC0000934.4	https://antismash-db.secondarymetabolites.org/area?record=NZ_JBIVHJ010000002.1&start=3422&end=44583
Streptomyces	rubiginosohelvolus	NPDC020397	NZ_JBIRVO010000005.1	116692	129596	hydrogen-cyanide	FALSE	aborycin	21	BGC0002285.2	https://antismash-db.secondarymetabolites.org/area?record=NZ_JBIRVO010000005.1&start=116692&end=129596
Streptomyces	Unknown	NPDC053541	NZ_JBITXM010000004.1	381118	422264	azoxy-dimer hr-t2pks hybrid	FALSE	triacsin C	18	BGC0001983.3	https://antismash-db.secondarymetabolites.org/area?record=NZ_JBITXM010000004.1&start=381118&end=422264
Streptomyces	rubiginosohelvolus	NPDC020397	NZ_JBIRVO010000005.1	215480	266236	nrps t1pks hybrid	FALSE	collismycin A	74	BGC0000973.5	https://antismash-db.secondarymetabolites.org/area?record=NZ_JBIRVO010000005.1&start=215480&end=266236
Micromonospora	Unknown	NPDC050276	NZ_JBITJA010000004.1	64886	137494	t2pks	FALSE	pradimicin-A	25	BGC0000256.3	https://antismash-db.secondarymetabolites.org/area?record=NZ_JBITJA010000004.1&start=64886&end=137494
Streptomyces	halstedii	NPDC017291	NZ_JBIRMF010000005.1	256862	268806	ripp-like	FALSE		0		https://antismash-db.secondarymetabolites.org/area?record=NZ_JBIRMF010000005.1&start=256862&end=268806
Streptomyces	halstedii	NPDC017291	NZ_JBIRMF010000005.1	314939	335917	terpene	FALSE	carbapenem MM4550	10	BGC0000842.5	https://antismash-db.secondarymetabolites.org/area?record=NZ_JBIRMF010000005.1&start=314939&end=335917
Streptomyces	Unknown	NPDC020883	NZ_JBIRRZ010000001.1	201237	211453	ripp-like	FALSE	hexacosalactone A	4	BGC0002497.3	https://antismash-db.secondarymetabolites.org/area?record=NZ_JBIRRZ010000001.1&start=201237&end=211453
Streptomyces	murinus	SPC1	NZ_JAVJIT010000009.1	378096	400259	terpene	FALSE	geosmin	100	BGC0001181.4	https://antismash-db.secondarymetabolites.org/area?record=NZ_JAVJIT010000009.1&start=378096&end=400259
Micromonospora	Unknown	NPDC050276	NZ_JBITJA010000004.1	257328	287167	ni-siderophore	FALSE	legonoxamine A/desferrioxamine B/legonoxamine B	100	BGC0002305.2	https://antismash-db.secondarymetabolites.org/area?record=NZ_JBITJA010000004.1&start=257328&end=287167
Curtobacterium	Unknown	NPDC089689	NZ_JBIVHJ010000003.1	480899	529886	t3nrps-iterative napaa hybrid	FALSE	arginomycin	13	BGC0000883.5	https://antismash-db.secondarymetabolites.org/area?record=NZ_JBIVHJ010000003.1&start=480899&end=529886
Streptomyces	rubiginosohelvolus	NPDC020397	NZ_JBIRVO010000005.1	366099	374747	ripp-like	TRUE	14-hydroxyisochainin	14	BGC0002788.2	https://antismash-db.secondarymetabolites.org/area?record=NZ_JBIRVO010000005.1&start=366099&end=374747
Streptomyces	murinus	SPC1	NZ_JAVJIT010000009.1	412328	423633	ripp-like	FALSE	14-hydroxyisochainin	14	BGC0002788.2	https://antismash-db.secondarymetabolites.org/area?record=NZ_JAVJIT010000009.1&start=412328&end=423633
Micromonospora	Unknown	NPDC050276	NZ_JBITJA010000004.1	534679	547574	hydrogen-cyanide	FALSE	aborycin	14	BGC0002285.2	https://antismash-db.secondarymetabolites.org/area?record=NZ_JBITJA010000004.1&start=534679&end=547574
Streptomyces	Unknown	NPDC020883	NZ_JBIRRZ010000001.1	377375	418761	other	FALSE	A-503083 A/A-503083 B/A-503083 E/A-503083 F	7	BGC0000288.5	https://antismash-db.secondarymetabolites.org/area?record=NZ_JBIRRZ010000001.1&start=377375&end=418761
Nocardia	Unknown	NPDC051750	NZ_JBITCK010000002.1	408329	419298	butyrolactone	FALSE	cyphomycin	2	BGC0001877.4	https://antismash-db.secondarymetabolites.org/area?record=NZ_JBITCK010000002.1&start=408329&end=419298
Nocardia	Unknown	NPDC051750	NZ_JBITCK010000002.1	565181	586357	terpene	FALSE		0		https://antismash-db.secondarymetabolites.org/area?record=NZ_JBITCK010000002.1&start=565181&end=586357
Curtobacterium	Unknown	NPDC089689	NZ_JBIVHJ010000003.1	658429	708854	nrps-like ni-siderophore hybrid	TRUE	FW0622	37	BGC0002690.2	https://antismash-db.secondarymetabolites.org/area?record=NZ_JBIVHJ010000003.1&start=658429&end=708854
Streptomyces	Unknown	NPDC020883	NZ_JBIRRZ010000001.1	554009	574999	terpene	FALSE	bombyxamycin A/bombyxamycin B	3	BGC0002376.2	https://antismash-db.secondarymetabolites.org/area?record=NZ_JBIRRZ010000001.1&start=554009&end=574999
Streptomyces	Unknown	NPDC020883	NZ_JBIRRZ010000001.1	592221	670875	nrps	FALSE	surugamide A/surugamide D	14	BGC0001792.5	https://antismash-db.secondarymetabolites.org/area?record=NZ_JBIRRZ010000001.1&start=592221&end=670875
Nocardia	Unknown	NPDC051750	NZ_JBITCK010000002.1	745648	800241	nrps nrp-metallophore hybrid	FALSE	mirubactin	42	BGC0000392.5	https://antismash-db.secondarymetabolites.org/area?record=NZ_JBITCK010000002.1&start=745648&end=800241
Streptomyces	Unknown	NPDC053541	NZ_JBITXM010000007.1	58557	91314	ni-siderophore	FALSE	kinamycin	16	BGC0000236.5	https://antismash-db.secondarymetabolites.org/area?record=NZ_JBITXM010000007.1&start=58557&end=91314
Streptomyces	Unknown	NPDC053541	NZ_JBITXM010000007.1	113289	160564	nrps	FALSE	auroramycin	22	BGC0001522.5	https://antismash-db.secondarymetabolites.org/area?record=NZ_JBITXM010000007.1&start=113289&end=160564
Nocardia	Unknown	NPDC051750	NZ_JBITCK010000002.1	902619	964718	nrps-like nrps hybrid	FALSE		0		https://antismash-db.secondarymetabolites.org/area?record=NZ_JBITCK010000002.1&start=902619&end=964718
Streptomyces	Unknown	NPDC053541	NZ_JBITXM010000007.1	184812	221975	azole-containing-ripp	FALSE	radamycin/globimycin	88	BGC0001753.3	https://antismash-db.secondarymetabolites.org/area?record=NZ_JBITXM010000007.1&start=184812&end=221975
Streptomyces	albogriseolus	NPDC017485	NZ_JBIRKT010000024.1	13846	68774	nrps	TRUE	vazabitide A	36	BGC0001818.4	https://antismash-db.secondarymetabolites.org/area?record=NZ_JBIRKT010000024.1&start=13846&end=68774
Streptomyces	Unknown	NPDC053541	NZ_JBITXM010000007.1	346126	357545	ripp-like	FALSE	14-hydroxyisochainin	14	BGC0002788.2	https://antismash-db.secondarymetabolites.org/area?record=NZ_JBITXM010000007.1&start=346126&end=357545
Micromonospora	Unknown	NPDC050276	NZ_JBITJA010000005.1	93218	114034	terpene	FALSE	tetrachlorizine	13	BGC0002096.3	https://antismash-db.secondarymetabolites.org/area?record=NZ_JBITJA010000005.1&start=93218&end=114034
Streptomyces	halstedii	NPDC017291	NZ_JBIRMF010000006.1	331988	385401	t1pks hgle-ks hybrid	FALSE	frankobactin A1/frankobactin A2/frankobactin A3/frankobactin B1/frankobactin B2/frankobactin B3/frankobactin C1	12	BGC0002409.3	https://antismash-db.secondarymetabolites.org/area?record=NZ_JBIRMF010000006.1&start=331988&end=385401
Streptomyces	Unknown	NPDC020883	NZ_JBIRRZ010000001.1	788764	810102	rre-containing	FALSE		0		https://antismash-db.secondarymetabolites.org/area?record=NZ_JBIRRZ010000001.1&start=788764&end=810102
Streptomyces	rubiginosohelvolus	NPDC020397	NZ_JBIRVO010000007.1	210581	264855	nrps	FALSE	azotobactin D	16	BGC0002433.3	https://antismash-db.secondarymetabolites.org/area?record=NZ_JBIRVO010000007.1&start=210581&end=264855
Micromonospora	Unknown	NPDC050276	NZ_JBITJA010000005.1	164551	185634	terpene-precursor	FALSE		0		https://antismash-db.secondarymetabolites.org/area?record=NZ_JBITJA010000005.1&start=164551&end=185634
Streptomyces	Unknown	NPDC020883	NZ_JBIRRZ010000001.1	828179	848494	terpene	FALSE	ikarugamycin	12	BGC0001435.4	https://antismash-db.secondarymetabolites.org/area?record=NZ_JBIRRZ010000001.1&start=828179&end=848494
Nocardia	Unknown	NPDC051750	NZ_JBITCK010000002.1	1080963	1106895	terpene	FALSE	carotenoid	27	BGC0000633.3	https://antismash-db.secondarymetabolites.org/area?record=NZ_JBITCK010000002.1&start=1080963&end=1106895
Micromonospora	Unknown	NPDC050276	NZ_JBITJA010000005.1	484929	505997	terpene-precursor	FALSE	CDA1b/CDA2a/CDA2b/CDA3a/CDA3b/CDA4a/CDA4b	17	BGC0000315.5	https://antismash-db.secondarymetabolites.org/area?record=NZ_JBITJA010000005.1&start=484929&end=505997
Curtobacterium	Unknown	NPDC089689	NZ_JBIVHJ010000004.1	73214	94333	terpene-precursor	FALSE	microansamycin A/microansamycin B/microansamycin C/microansamycin D/microansamycin E/microansamycin F/microansamycin G/microansamycin H/microansamycin I	7	BGC0001666.3	https://antismash-db.secondarymetabolites.org/area?record=NZ_JBIVHJ010000004.1&start=73214&end=94333
Streptomyces	Unknown	NPDC020883	NZ_JBIRRZ010000001.1	884532	1049799	nrps nrps-like t1pks hybrid	FALSE	ebelactone	19	BGC0001580.3	https://antismash-db.secondarymetabolites.org/area?record=NZ_JBIRRZ010000001.1&start=884532&end=1049799
Streptomyces	halstedii	NPDC017291	NZ_JBIRMF010000006.1	407653	431106	lassopeptide hydrogen-cyanide hybrid	FALSE	albusnodin	100	BGC0002006.2	https://antismash-db.secondarymetabolites.org/area?record=NZ_JBIRMF010000006.1&start=407653&end=431106
Nocardia	Unknown	NPDC051750	NZ_JBITCK010000002.1	1253543	1294734	arylpolyene	FALSE	echoside A/echoside B/echoside C/echoside D/echoside E	11	BGC0000340.5	https://antismash-db.secondarymetabolites.org/area?record=NZ_JBITCK010000002.1&start=1253543&end=1294734
Streptomyces	murinus	SPC1	NZ_JAVJIT010000010.1	46334	68888	lassopeptide	FALSE	albusnodin	100	BGC0002006.2	https://antismash-db.secondarymetabolites.org/area?record=NZ_JAVJIT010000010.1&start=46334&end=68888
Curtobacterium	Unknown	NPDC089689	NZ_JBIVHJ010000004.1	194391	204757	ripp-like	FALSE		0		https://antismash-db.secondarymetabolites.org/area?record=NZ_JBIVHJ010000004.1&start=194391&end=204757
Streptomyces	Unknown	NPDC085612	NZ_JBITTA010000001.1	484778	505831	terpene-precursor	FALSE	prejadomycin/rabelomycin/gaudimycin C/gaudimycin D/UWM6/gaudimycin A	6	BGC0000262.5	https://antismash-db.secondarymetabolites.org/area?record=NZ_JBITTA010000001.1&start=484778&end=505831
Streptomyces	halstedii	NPDC017291	NZ_JBIRMF010000006.1	433251	464768	lanthipeptide-class-iii lanthipeptide-class-ii hybrid	FALSE		0		https://antismash-db.secondarymetabolites.org/area?record=NZ_JBIRMF010000006.1&start=433251&end=464768
Streptomyces	murinus	SPC1	NZ_JAVJIT010000010.1	216515	246285	ni-siderophore	FALSE	desferrioxamin B/desferrioxamine E	100	BGC0000940.5	https://antismash-db.secondarymetabolites.org/area?record=NZ_JAVJIT010000010.1&start=216515&end=246285
Streptomyces	Unknown	NPDC085612	NZ_JBITTA010000001.1	681714	726871	oligosaccharide	FALSE	murayaquinone	13	BGC0001675.5	https://antismash-db.secondarymetabolites.org/area?record=NZ_JBITTA010000001.1&start=681714&end=726871
Streptomyces	murinus	SPC1	NZ_JAVJIT010000010.1	316185	326791	melanin	FALSE	melanin	60	BGC0000909.3	https://antismash-db.secondarymetabolites.org/area?record=NZ_JAVJIT010000010.1&start=316185&end=326791
Streptomyces	Unknown	NPDC053541	NZ_JBITXM010000009.1	194207	223992	ni-siderophore	FALSE	desferrioxamin B/desferrioxamine E	100	BGC0000940.5	https://antismash-db.secondarymetabolites.org/area?record=NZ_JBITXM010000009.1&start=194207&end=223992
Streptomyces	rubiginosohelvolus	NPDC020397	NZ_JBIRVO010000008.1	0	24964	nrps	TRUE	Kutzneride 1/Kutzneride 2/Kutzneride 3/Kutzneride 4/Kutzneride 5/Kutzneride 6/Kutzneride 7/Kutzneride 8	13	BGC0000378.5	https://antismash-db.secondarymetabolites.org/area?record=NZ_JBIRVO010000008.1&start=0&end=24964
Micromonospora	Unknown	NPDC050276	NZ_JBITJA010000006.1	373729	395861	terpene	FALSE	carotenoid	27	BGC0000633.3	https://antismash-db.secondarymetabolites.org/area?record=NZ_JBITJA010000006.1&start=373729&end=395861
Streptomyces	rubiginosohelvolus	NPDC020397	NZ_JBIRVO010000008.1	250830	299130	phenazine t3pks terpene-precursor hybrid	FALSE	phenazine SA/phenazine SB/phenazine SC	100	BGC0002561.3	https://antismash-db.secondarymetabolites.org/area?record=NZ_JBIRVO010000008.1&start=250830&end=299130
Micromonospora	Unknown	NPDC050276	NZ_JBITJA010000006.1	460504	473404	phosphonate	FALSE		0		https://antismash-db.secondarymetabolites.org/area?record=NZ_JBITJA010000006.1&start=460504&end=473404
Streptomyces	halstedii	NPDC017291	NZ_JBIRMF010000007.1	372059	393118	terpene	FALSE	steffimycin D	19	BGC0000273.5	https://antismash-db.secondarymetabolites.org/area?record=NZ_JBIRMF010000007.1&start=372059&end=393118
Streptomyces	Unknown	NPDC053541	NZ_JBITXM010000010.1	14050	72173	nrps-like pks-like hybrid	FALSE	tyrobetaine	50	BGC0001813.4	https://antismash-db.secondarymetabolites.org/area?record=NZ_JBITXM010000010.1&start=14050&end=72173
Streptomyces	Unknown	NPDC085612	NZ_JBITTA010000002.1	227431	238445	butyrolactone	FALSE	alanylclavam/2-hydroxymethylclavam/2-formyloxymethylclavam/clavam-2-carboxylate	12	BGC0000843.5	https://antismash-db.secondarymetabolites.org/area?record=NZ_JBITTA010000002.1&start=227431&end=238445
Streptomyces	Unknown	NPDC020883	NZ_JBIRRZ010000001.1	1064443	1129207	t3nrps-iterative	FALSE	enteromycin	16	BGC0002499.2	https://antismash-db.secondarymetabolites.org/area?record=NZ_JBIRRZ010000001.1&start=1064443&end=1129207
Streptomyces	Unknown	NPDC085612	NZ_JBITTA010000002.1	501827	543938	lanthipeptide-class-v	FALSE	pristinin A3	70	BGC0002303.3	https://antismash-db.secondarymetabolites.org/area?record=NZ_JBITTA010000002.1&start=501827&end=543938
Streptomyces	Unknown	NPDC049687	NZ_JBITLN010000001.1	94872	105298	ectoine	FALSE	ectoine	100	BGC0000853.3	https://antismash-db.secondarymetabolites.org/area?record=NZ_JBITLN010000001.1&start=94872&end=105298
Micromonospora	Unknown	NPDC050276	NZ_JBITJA010000008.1	362232	383498	terpene	FALSE		0		https://antismash-db.secondarymetabolites.org/area?record=NZ_JBITJA010000008.1&start=362232&end=383498
Streptomyces	halstedii	NPDC017291	NZ_JBIRMF010000008.1	294787	358269	nrp-metallophore nrps hybrid	FALSE	coelibactin	100	BGC0000324.5	https://antismash-db.secondarymetabolites.org/area?record=NZ_JBIRMF010000008.1&start=294787&end=358269
Streptomyces	Unknown	NPDC053541	NZ_JBITXM010000010.1	340970	400388	ni-siderophore terpene hybrid	FALSE	hopene	69	BGC0000663.5	https://antismash-db.secondarymetabolites.org/area?record=NZ_JBITXM010000010.1&start=340970&end=400388
Micromonospora	echinospora	NPDC050863	NZ_JBITFW010000001.1	98351	128503	ripp-like lanthipeptide-class-iii hybrid	FALSE	catenulipeptin	60	BGC0000501.3	https://antismash-db.secondarymetabolites.org/area?record=NZ_JBITFW010000001.1&start=98351&end=128503
Micromonospora	Unknown	NPDC050276	NZ_JBITJA010000010.1	57185	78169	terpene	FALSE	phosphonoglycans	3	BGC0000806.5	https://antismash-db.secondarymetabolites.org/area?record=NZ_JBITJA010000010.1&start=57185&end=78169
Nocardia	Unknown	NPDC051750	NZ_JBITCK010000003.1	438191	491697	nrps	FALSE	primycin	8	BGC0001447.3	https://antismash-db.secondarymetabolites.org/area?record=NZ_JBITCK010000003.1&start=438191&end=491697
Micromonospora	echinospora	NPDC050863	NZ_JBITFW010000001.1	198327	252804	nrps	FALSE	thiolutin	12	BGC0001193.5	https://antismash-db.secondarymetabolites.org/area?record=NZ_JBITFW010000001.1&start=198327&end=252804
Streptomyces	rubiginosohelvolus	NPDC020397	NZ_JBIRVO010000009.1	18797	40114	terpene	FALSE	2-methylisoborneol	100	BGC0000658.3	https://antismash-db.secondarymetabolites.org/area?record=NZ_JBIRVO010000009.1&start=18797&end=40114
Micromonospora	Unknown	NPDC050276	NZ_JBITJA010000011.1	161550	202600	t3pks	FALSE	loseolamycin A1/loseolamycin A2	92	BGC0002362.3	https://antismash-db.secondarymetabolites.org/area?record=NZ_JBITJA010000011.1&start=161550&end=202600
Nocardia	Unknown	NPDC051750	NZ_JBITCK010000003.1	539038	549434	ectoine	FALSE	ectoine	100	BGC0000853.3	https://antismash-db.secondarymetabolites.org/area?record=NZ_JBITCK010000003.1&start=539038&end=549434
Streptomyces	Unknown	NPDC085612	NZ_JBITTA010000003.1	27276	98087	nrp-metallophore nrps hybrid	FALSE	Fuscachelin A/Fuscachelin B/Fuscachelin C	88	BGC0000359.5	https://antismash-db.secondarymetabolites.org/area?record=NZ_JBITTA010000003.1&start=27276&end=98087
Streptomyces	rubiginosohelvolus	NPDC020397	NZ_JBIRVO010000009.1	73151	84096	butyrolactone	FALSE	coelimycin P1	16	BGC0000038.5	https://antismash-db.secondarymetabolites.org/area?record=NZ_JBIRVO010000009.1&start=73151&end=84096
Nocardia	Unknown	NPDC051750	NZ_JBITCK010000003.1	775430	801086	betalactone	FALSE	madurastatin D1/madurastatin D2/(-)-Madurastatin C1	2	BGC0002686.2	https://antismash-db.secondarymetabolites.org/area?record=NZ_JBITCK010000003.1&start=775430&end=801086
Streptomyces	Unknown	NPDC049687	NZ_JBITLN010000002.1	110668	244343	melanin nrps t3pks nrps-like terpene hybrid	FALSE	corbomycin	59	BGC0002314.3	https://antismash-db.secondarymetabolites.org/area?record=NZ_JBITLN010000002.1&start=110668&end=244343
Micromonospora	echinospora	NPDC050863	NZ_JBITFW010000001.1	264843	340761	t1pks t3nrps-iterative hybrid	FALSE	butyrolactol A	33	BGC0001537.5	https://antismash-db.secondarymetabolites.org/area?record=NZ_JBITFW010000001.1&start=264843&end=340761
Streptomyces	rubiginosohelvolus	NPDC020397	NZ_JBIRVO010000009.1	117849	165380	napaa terpene hybrid	FALSE	stenothricin	13	BGC0000431.5	https://antismash-db.secondarymetabolites.org/area?record=NZ_JBIRVO010000009.1&start=117849&end=165380
Nocardia	Unknown	NPDC051750	NZ_JBITCK010000003.1	910354	934005	terpene	FALSE	isorenieratene	25	BGC0001456.3	https://antismash-db.secondarymetabolites.org/area?record=NZ_JBITCK010000003.1&start=910354&end=934005
Streptomyces	Unknown	NPDC053541	NZ_JBITXM010000011.1	19853	70318	terpene t3pks hybrid	FALSE	flaviolin/1,3,6,8-tetrahydroxynaphthalene	100	BGC0002127.3	https://antismash-db.secondarymetabolites.org/area?record=NZ_JBITXM010000011.1&start=19853&end=70318
Streptomyces	halstedii	NPDC017291	NZ_JBIRMF010000009.1	112817	172630	t1pks t3nrps-iterative hybrid	FALSE	notonesomycin A	3	BGC0002541.2	https://antismash-db.secondarymetabolites.org/area?record=NZ_JBIRMF010000009.1&start=112817&end=172630
Streptomyces	rubiginosohelvolus	NPDC020397	NZ_JBIRVO010000009.1	182685	304313	terpene nrps nrp-metallophore hybrid	FALSE	griseobactin	100	BGC0000368.5	https://antismash-db.secondarymetabolites.org/area?record=NZ_JBIRVO010000009.1&start=182685&end=304313
Micromonospora	Unknown	NPDC050276	NZ_JBITJA010000015.1	0	53359	arylpolyene nrps hybrid	TRUE	amipurimycin	23	BGC0001957.4	https://antismash-db.secondarymetabolites.org/area?record=NZ_JBITJA010000015.1&start=0&end=53359
Micromonospora	echinospora	NPDC050863	NZ_JBITFW010000001.1	373799	407167	guanidinotides rre-containing ripp-like hybrid	FALSE	pheganomycin	9	BGC0001148.5	https://antismash-db.secondarymetabolites.org/area?record=NZ_JBITFW010000001.1&start=373799&end=407167
Streptomyces	halstedii	NPDC017291	NZ_JBIRMF010000009.1	184155	247003	nrps	FALSE	griseusin	10	BGC0002143.2	https://antismash-db.secondarymetabolites.org/area?record=NZ_JBIRMF010000009.1&start=184155&end=247003
Streptomyces	Unknown	NPDC085612	NZ_JBITTA010000003.1	137722	158757	terpene-precursor	FALSE		0		https://antismash-db.secondarymetabolites.org/area?record=NZ_JBITTA010000003.1&start=137722&end=158757
Streptomyces	Unknown	NPDC085612	NZ_JBITTA010000003.1	210604	294378	nrps terpene hybrid	FALSE	hopene	61	BGC0000663.5	https://antismash-db.secondarymetabolites.org/area?record=NZ_JBITTA010000003.1&start=210604&end=294378
Micromonospora	echinospora	NPDC050863	NZ_JBITFW010000001.1	507334	579862	t2pks	FALSE	WS 79089B/benaphthamycin/WS 79089D/WS 79089A/WS 79089C	13	BGC0002732.3	https://antismash-db.secondarymetabolites.org/area?record=NZ_JBITFW010000001.1&start=507334&end=579862
Streptomyces	Unknown	NPDC053541	NZ_JBITXM010000013.1	326005	369277	betalactone t1pks hybrid	TRUE	A-201A	6	BGC0000873.3	https://antismash-db.secondarymetabolites.org/area?record=NZ_JBITXM010000013.1&start=326005&end=369277
Streptomyces	halstedii	NPDC017291	NZ_JBIRMF010000009.1	324452	412928	t1pks nrps hybrid	TRUE	microtermolide A	46	BGC0001332.5	https://antismash-db.secondarymetabolites.org/area?record=NZ_JBIRMF010000009.1&start=324452&end=412928
Micromonospora	echinospora	NPDC050863	NZ_JBITFW010000001.1	631812	727271	t1pks naggn nrps betalactone hybrid	FALSE	fosfomycin	13	BGC0000938.5	https://antismash-db.secondarymetabolites.org/area?record=NZ_JBITFW010000001.1&start=631812&end=727271
Streptomyces	Unknown	NPDC049687	NZ_JBITLN010000002.1	364039	386718	lanthipeptide-class-iii	FALSE	SapB	75	BGC0000551.5	https://antismash-db.secondarymetabolites.org/area?record=NZ_JBITLN010000002.1&start=364039&end=386718
Streptomyces	Unknown	NPDC085612	NZ_JBITTA010000003.1	578612	600829	terpene	FALSE	toxoflavin/fervenulin	10	BGC0001972.4	https://antismash-db.secondarymetabolites.org/area?record=NZ_JBITTA010000003.1&start=578612&end=600829
Streptomyces	Unknown	NPDC049687	NZ_JBITLN010000002.1	389372	430461	t3pks	FALSE	2-methoxy-5-methyl-6-(13-methyltetradecyl)-1,4-benzoquinone/2-methoxy-5-methyl-6-(13-methyltetradecyl)phenol	100	BGC0000282.3	https://antismash-db.secondarymetabolites.org/area?record=NZ_JBITLN010000002.1&start=389372&end=430461
Streptomyces	Unknown	NPDC053541	NZ_JBITXM010000014.1	62917	93302	ripp-like terpene hybrid	FALSE	ebelactone	5	BGC0001580.3	https://antismash-db.secondarymetabolites.org/area?record=NZ_JBITXM010000014.1&start=62917&end=93302
Streptomyces	Unknown	NPDC049687	NZ_JBITLN010000002.1	506555	516771	ripp-like	FALSE	informatipeptin	57	BGC0000518.3	https://antismash-db.secondarymetabolites.org/area?record=NZ_JBITLN010000002.1&start=506555&end=516771
Streptomyces	Unknown	NPDC049687	NZ_JBITLN010000002.1	743391	805155	t1pks redox-cofactor arylpolyene pks-like hybrid	FALSE	7-deoxypactamycin	41	BGC0000119.5	https://antismash-db.secondarymetabolites.org/area?record=NZ_JBITLN010000002.1&start=743391&end=805155
Micromonospora	Unknown	NPDC050276	NZ_JBITJA010000019.1	0	49728	azole-containing-ripp nrps-like hybrid	TRUE	simocyclinone D8	4	BGC0001072.5	https://antismash-db.secondarymetabolites.org/area?record=NZ_JBITJA010000019.1&start=0&end=49728
Micromonospora	echinospora	NPDC050863	NZ_JBITFW010000001.1	1008490	1066388	nrps	FALSE		0		https://antismash-db.secondarymetabolites.org/area?record=NZ_JBITFW010000001.1&start=1008490&end=1066388
Streptomyces	Unknown	NPDC020883	NZ_JBIRRZ010000002.1	207666	241875	napaa	FALSE		0		https://antismash-db.secondarymetabolites.org/area?record=NZ_JBIRRZ010000002.1&start=207666&end=241875
Streptomyces	sioyaensis	NPDC053081	NZ_JBITZI010000001.1	59170	100355	t3pks	FALSE	a201a	10	BGC0001138.5	https://antismash-db.secondarymetabolites.org/area?record=NZ_JBITZI010000001.1&start=59170&end=100355
Micromonospora	Unknown	NPDC050276	NZ_JBITJA010000019.1	53745	99075	nrps t1pks lanthipeptide-class-i hybrid	TRUE		0		https://antismash-db.secondarymetabolites.org/area?record=NZ_JBITJA010000019.1&start=53745&end=99075
Streptomyces	Unknown	NPDC049687	NZ_JBITLN010000002.1	810417	861957	t1pks hgle-ks hybrid	FALSE	hexacosalactone A	13	BGC0002497.3	https://antismash-db.secondarymetabolites.org/area?record=NZ_JBITLN010000002.1&start=810417&end=861957
Micromonospora	echinospora	NPDC050863	NZ_JBITFW010000001.1	1215048	1289512	t2pks t1pks pks-like hybrid	FALSE	TLN-05220	86	BGC0001062.5	https://antismash-db.secondarymetabolites.org/area?record=NZ_JBITFW010000001.1&start=1215048&end=1289512
Streptomyces	prasinus	NPDC087265	NZ_JBIUYS010000001.1	74633	85032	ectoine	FALSE	ectoine	100	BGC0000853.3	https://antismash-db.secondarymetabolites.org/area?record=NZ_JBIUYS010000001.1&start=74633&end=85032
Streptomyces	sioyaensis	NPDC053081	NZ_JBITZI010000001.1	130574	182350	t1pks hgle-ks hybrid	FALSE	hexacosalactone A	9	BGC0002497.3	https://antismash-db.secondarymetabolites.org/area?record=NZ_JBITZI010000001.1&start=130574&end=182350
Streptomyces	rubiginosohelvolus	NPDC020397	NZ_JBIRVO010000010.1	146798	176577	ni-siderophore	FALSE	desferrioxamin B	100	BGC0000941.3	https://antismash-db.secondarymetabolites.org/area?record=NZ_JBIRVO010000010.1&start=146798&end=176577
Streptomyces	Unknown	NPDC049687	NZ_JBITLN010000002.1	902110	928921	terpene	FALSE	hopene	92	BGC0000663.5	https://antismash-db.secondarymetabolites.org/area?record=NZ_JBITLN010000002.1&start=902110&end=928921
Streptomyces	prasinus	NPDC087265	NZ_JBIUYS010000001.1	636601	700065	redox-cofactor t1pks azoxy-crosslink hybrid	FALSE	Azodyrecin A/Azodyrecin B/Azodyrecin C	14	BGC0002805.2	https://antismash-db.secondarymetabolites.org/area?record=NZ_JBIUYS010000001.1&start=636601&end=700065
Streptomyces	rubiginosohelvolus	NPDC020397	NZ_JBIRVO010000010.1	233281	264563	lanthipeptide-class-iii lanthipeptide-class-ii hybrid	FALSE		0		https://antismash-db.secondarymetabolites.org/area?record=NZ_JBIRVO010000010.1&start=233281&end=264563
Streptomyces	sioyaensis	NPDC053081	NZ_JBITZI010000001.1	269959	296593	terpene	FALSE	hopene	69	BGC0000663.5	https://antismash-db.secondarymetabolites.org/area?record=NZ_JBITZI010000001.1&start=269959&end=296593
Streptomyces	sioyaensis	NPDC053081	NZ_JBITZI010000001.1	576442	607796	ni-siderophore	FALSE	peucechelin	15	BGC0002466.3	https://antismash-db.secondarymetabolites.org/area?record=NZ_JBITZI010000001.1&start=576442&end=607796
Streptomyces	Unknown	NPDC085612	NZ_JBITTA010000004.1	159934	229801	nrps nrps-like hybrid	FALSE	JBIR-126	100	BGC0001368.5	https://antismash-db.secondarymetabolites.org/area?record=NZ_JBITTA010000004.1&start=159934&end=229801
Streptomyces	sioyaensis	NPDC053081	NZ_JBITZI010000001.1	657066	729600	t2pks	FALSE	lysolipin I	89	BGC0000242.5	https://antismash-db.secondarymetabolites.org/area?record=NZ_JBITZI010000001.1&start=657066&end=729600
Streptomyces	Unknown	NPDC020883	NZ_JBIRRZ010000003.1	96922	144272	t1pks	FALSE		0		https://antismash-db.secondarymetabolites.org/area?record=NZ_JBIRRZ010000003.1&start=96922&end=144272
Streptomyces	halstedii	NPDC017291	NZ_JBIRMF010000014.1	44004	55387	ripp-like	FALSE	14-hydroxyisochainin	17	BGC0002788.2	https://antismash-db.secondarymetabolites.org/area?record=NZ_JBIRMF010000014.1&start=44004&end=55387
Streptomyces	prasinus	NPDC087265	NZ_JBIUYS010000001.1	1055888	1066398	melanin	FALSE	istamycin	4	BGC0000700.5	https://antismash-db.secondarymetabolites.org/area?record=NZ_JBIUYS010000001.1&start=1055888&end=1066398
Streptomyces	halstedii	NPDC017291	NZ_JBIRMF010000014.1	160902	174031	hydrogen-cyanide	FALSE	aborycin	21	BGC0002285.2	https://antismash-db.secondarymetabolites.org/area?record=NZ_JBIRMF010000014.1&start=160902&end=174031
Streptomyces	prasinus	NPDC087265	NZ_JBIUYS010000001.1	1167862	1197671	ni-siderophore	FALSE	FW0622	62	BGC0002690.2	https://antismash-db.secondarymetabolites.org/area?record=NZ_JBIUYS010000001.1&start=1167862&end=1197671
Streptomyces	nodosus	NPDC090066	NZ_JBIVEM010000001.1	82771	93167	ectoine	FALSE	ectoine	100	BGC0000853.3	https://antismash-db.secondarymetabolites.org/area?record=NZ_JBIVEM010000001.1&start=82771&end=93167
Streptomyces	Unknown	NPDC020883	NZ_JBIRRZ010000003.1	200223	221426	terpene	FALSE	Legonmycin A/Legonmycin B/Legonindolizine A/Legonindolizine B	12	BGC0002666.2	https://antismash-db.secondarymetabolites.org/area?record=NZ_JBIRRZ010000003.1&start=200223&end=221426
Micromonospora	Unknown	NPDC050276	NZ_JBITJA010000020.1	32538	66447	napaa	FALSE	Œµ-Poly-L-lysine	100	BGC0002174.2	https://antismash-db.secondarymetabolites.org/area?record=NZ_JBITJA010000020.1&start=32538&end=66447
Streptomyces	halstedii	NPDC017291	NZ_JBIRMF010000016.1	31346	57917	terpene	FALSE	hopene	69	BGC0000663.5	https://antismash-db.secondarymetabolites.org/area?record=NZ_JBIRMF010000016.1&start=31346&end=57917
Micromonospora	Unknown	NPDC050276	NZ_JBITJA010000020.1	68074	90666	lanthipeptide-class-iii	FALSE	SapB	100	BGC0000551.5	https://antismash-db.secondarymetabolites.org/area?record=NZ_JBITJA010000020.1&start=68074&end=90666
Streptomyces	Unknown	NPDC020883	NZ_JBIRRZ010000003.1	223740	292217	nrps ni-siderophore hybrid	FALSE	peucechelin	10	BGC0002466.3	https://antismash-db.secondarymetabolites.org/area?record=NZ_JBIRRZ010000003.1&start=223740&end=292217
Streptomyces	nodosus	NPDC090066	NZ_JBIVEM010000001.1	947128	976919	ni-siderophore	FALSE	desferrioxamin B/desferrioxamine E	100	BGC0000940.5	https://antismash-db.secondarymetabolites.org/area?record=NZ_JBIVEM010000001.1&start=947128&end=976919
Streptomyces	murinus	SPC1	NZ_JAVJIT010000011.1	163838	184924	terpene	FALSE	julichrome Q3-3/julichrome Q3-5	24	BGC0002012.4	https://antismash-db.secondarymetabolites.org/area?record=NZ_JAVJIT010000011.1&start=163838&end=184924
Streptomyces	Unknown	NPDC085612	NZ_JBITTA010000004.1	443482	495222	hgle-ks t1pks hybrid	FALSE	hexacosalactone A	13	BGC0002497.3	https://antismash-db.secondarymetabolites.org/area?record=NZ_JBITTA010000004.1&start=443482&end=495222
Streptomyces	sioyaensis	NPDC053081	NZ_JBITZI010000001.1	768646	779994	ripp-like	FALSE	14-hydroxyisochainin	11	BGC0002788.2	https://antismash-db.secondarymetabolites.org/area?record=NZ_JBITZI010000001.1&start=768646&end=779994
Streptomyces	murinus	SPC1	NZ_JAVJIT010000011.1	185958	207095	terpene-precursor	FALSE	prejadomycin/rabelomycin/gaudimycin C/gaudimycin D/UWM6/gaudimycin A	4	BGC0000262.5	https://antismash-db.secondarymetabolites.org/area?record=NZ_JAVJIT010000011.1&start=185958&end=207095
Streptomyces	sioyaensis	NPDC053081	NZ_JBITZI010000001.1	849835	860813	butyrolactone	FALSE		0		https://antismash-db.secondarymetabolites.org/area?record=NZ_JBITZI010000001.1&start=849835&end=860813
Streptomyces	sioyaensis	NPDC053081	NZ_JBITZI010000001.1	861188	926821	lassopeptide hr-t2pks crocagin azoxy-dimer hybrid	FALSE	citrulassin D	100	BGC0001550.3	https://antismash-db.secondarymetabolites.org/area?record=NZ_JBITZI010000001.1&start=861188&end=926821
Streptomyces	murinus	SPC1	NZ_JAVJIT010000011.1	257470	319558	t3nrps-iterative	FALSE	arginomycin	20	BGC0000883.5	https://antismash-db.secondarymetabolites.org/area?record=NZ_JAVJIT010000011.1&start=257470&end=319558
Streptomyces	Unknown	NPDC020883	NZ_JBIRRZ010000003.1	306397	327456	terpene	FALSE	ebelactone	5	BGC0001580.3	https://antismash-db.secondarymetabolites.org/area?record=NZ_JBIRRZ010000003.1&start=306397&end=327456
Streptomyces	halstedii	NPDC017291	NZ_JBIRMF010000017.1	8212	29382	terpene-precursor	FALSE	stlassin	12	BGC0002425.3	https://antismash-db.secondarymetabolites.org/area?record=NZ_JBIRMF010000017.1&start=8212&end=29382
Streptomyces	Unknown	NPDC085612	NZ_JBITTA010000004.1	526485	598992	t2pks	FALSE	spore pigment	66	BGC0000271.5	https://antismash-db.secondarymetabolites.org/area?record=NZ_JBITTA010000004.1&start=526485&end=598992
Streptomyces	Unknown	NPDC020883	NZ_JBIRRZ010000003.1	387166	443013	terpene-precursor t3pks nrps-like hybrid	FALSE	cyphomycin	2	BGC0001877.4	https://antismash-db.secondarymetabolites.org/area?record=NZ_JBIRRZ010000003.1&start=387166&end=443013
Micromonospora	Unknown	NPDC050276	NZ_JBITJA010000023.1	37083	61851	terpene ripp-like hybrid	FALSE	lymphostin/neolymphostinol B/lymphostinol/neolymphostin B	33	BGC0001006.5	https://antismash-db.secondarymetabolites.org/area?record=NZ_JBITJA010000023.1&start=37083&end=61851
Streptomyces	sioyaensis	NPDC053081	NZ_JBITZI010000001.1	1018333	1051025	ni-siderophore	FALSE	kinamycin	19	BGC0000236.5	https://antismash-db.secondarymetabolites.org/area?record=NZ_JBITZI010000001.1&start=1018333&end=1051025
Streptomyces	Unknown	NPDC020141	NZ_JBIRXJ010000001.1	183884	204979	terpene	FALSE	frankiamicin	21	BGC0001197.5	https://antismash-db.secondarymetabolites.org/area?record=NZ_JBIRXJ010000001.1&start=183884&end=204979
Micromonospora	Unknown	NPDC050276	NZ_JBITJA010000024.1	0	36875	nrps	TRUE	atratumycin	13	BGC0001975.4	https://antismash-db.secondarymetabolites.org/area?record=NZ_JBITJA010000024.1&start=0&end=36875
Streptomyces	Unknown	NPDC020141	NZ_JBIRXJ010000001.1	522587	543655	terpene-precursor	FALSE	prejadomycin/rabelomycin/gaudimycin C/gaudimycin D/UWM6/gaudimycin A	6	BGC0000262.5	https://antismash-db.secondarymetabolites.org/area?record=NZ_JBIRXJ010000001.1&start=522587&end=543655
Streptomyces	prasinus	NPDC087265	NZ_JBIUYS010000002.1	0	18263	terpene	TRUE	hopene	76	BGC0000663.5	https://antismash-db.secondarymetabolites.org/area?record=NZ_JBIUYS010000002.1&start=0&end=18263
Streptomyces	prasinus	NPDC087265	NZ_JBIUYS010000002.1	117003	195779	nrps	FALSE	cyclofaulknamycin	8	BGC0002358.3	https://antismash-db.secondarymetabolites.org/area?record=NZ_JBIUYS010000002.1&start=117003&end=195779
Streptomyces	Unknown	NPDC020141	NZ_JBIRXJ010000001.1	794395	804827	melanin	FALSE	istamycin	4	BGC0000700.5	https://antismash-db.secondarymetabolites.org/area?record=NZ_JBIRXJ010000001.1&start=794395&end=804827
Streptomyces	Unknown	NPDC020141	NZ_JBIRXJ010000001.1	818197	880880	t1pks	FALSE	venturicidin D/venturicidin E/venturicidin F/venturicidin A	23	BGC0002454.2	https://antismash-db.secondarymetabolites.org/area?record=NZ_JBIRXJ010000001.1&start=818197&end=880880
Streptomyces	murinus	SPC1	NZ_JAVJIT010000012.1	39104	119837	nrps ni-siderophore t1pks hybrid	FALSE	kinamycin	25	BGC0000236.5	https://antismash-db.secondarymetabolites.org/area?record=NZ_JAVJIT010000012.1&start=39104&end=119837
Micromonospora	Unknown	NPDC050276	NZ_JBITJA010000027.1	0	30097	nrps-like	TRUE		0		https://antismash-db.secondarymetabolites.org/area?record=NZ_JBITJA010000027.1&start=0&end=30097
Nocardia	Unknown	NPDC051750	NZ_JBITCK010000004.1	32843	57664	terpene	FALSE	prejadomycin/rabelomycin/gaudimycin C/gaudimycin D/UWM6/gaudimycin A	4	BGC0000262.5	https://antismash-db.secondarymetabolites.org/area?record=NZ_JBITCK010000004.1&start=32843&end=57664
Streptomyces	prasinus	NPDC087265	NZ_JBIUYS010000002.1	315160	336270	terpene-precursor	FALSE	mycotrienin I	15	BGC0000957.5	https://antismash-db.secondarymetabolites.org/area?record=NZ_JBIUYS010000002.1&start=315160&end=336270
Streptomyces	prasinus	NPDC087265	NZ_JBIUYS010000002.1	446263	467295	terpene	FALSE		0		https://antismash-db.secondarymetabolites.org/area?record=NZ_JBIUYS010000002.1&start=446263&end=467295
Streptomyces	murinus	SPC1	NZ_JAVJIT010000012.1	257511	315710	t1pks azoxy-crosslink pks-like hybrid	FALSE	tambjamine BE-18591	22	BGC0002381.3	https://antismash-db.secondarymetabolites.org/area?record=NZ_JAVJIT010000012.1&start=257511&end=315710
Streptomyces	prasinus	NPDC087265	NZ_JBIUYS010000002.1	679060	707856	nrps-like t1pks hybrid	TRUE	hexacosalactone A	9	BGC0002497.3	https://antismash-db.secondarymetabolites.org/area?record=NZ_JBIUYS010000002.1&start=679060&end=707856
Micromonospora	Unknown	NPDC050276	NZ_JBITJA010000037.1	0	8093	nrps	TRUE		0		https://antismash-db.secondarymetabolites.org/area?record=NZ_JBITJA010000037.1&start=0&end=8093
Streptomyces	Unknown	NPDC085612	NZ_JBITTA010000006.1	22995	44438	terpene	FALSE	ebelactone	5	BGC0001580.3	https://antismash-db.secondarymetabolites.org/area?record=NZ_JBITTA010000006.1&start=22995&end=44438
Streptomyces	Unknown	NPDC020883	NZ_JBIRRZ010000004.1	7583	34188	terpene	FALSE	hopene	61	BGC0000663.5	https://antismash-db.secondarymetabolites.org/area?record=NZ_JBIRRZ010000004.1&start=7583&end=34188
Streptomyces	Unknown	NPDC085612	NZ_JBITTA010000006.1	90795	111722	terpene	FALSE	monensin	5	BGC0000100.5	https://antismash-db.secondarymetabolites.org/area?record=NZ_JBITTA010000006.1&start=90795&end=111722
Streptomyces	Unknown	NPDC085612	NZ_JBITTA010000006.1	112820	139888	melanin	FALSE	melanin	100	BGC0000910.3	https://antismash-db.secondarymetabolites.org/area?record=NZ_JBITTA010000006.1&start=112820&end=139888
Nocardia	Unknown	NPDC051750	NZ_JBITCK010000005.1	92340	133984	oligosaccharide	FALSE		0		https://antismash-db.secondarymetabolites.org/area?record=NZ_JBITCK010000005.1&start=92340&end=133984
Streptomyces	Unknown	NPDC020883	NZ_JBIRRZ010000004.1	225919	246840	terpene	FALSE	paromomycin	5	BGC0000712.5	https://antismash-db.secondarymetabolites.org/area?record=NZ_JBIRRZ010000004.1&start=225919&end=246840
Streptomyces	Unknown	NPDC020883	NZ_JBIRRZ010000004.1	327296	358297	terpene-precursor linaridin hybrid	FALSE	pentostatine/vidarabine	9	BGC0001735.5	https://antismash-db.secondarymetabolites.org/area?record=NZ_JBIRRZ010000004.1&start=327296&end=358297
Streptomyces	Unknown	NPDC085612	NZ_JBITTA010000006.1	271865	303082	ni-siderophore	FALSE	A54145	8	BGC0000291.5	https://antismash-db.secondarymetabolites.org/area?record=NZ_JBITTA010000006.1&start=271865&end=303082
Nocardia	Unknown	NPDC051750	NZ_JBITCK010000005.1	622474	681846	terpene nrps hybrid	FALSE	isorenieratene	71	BGC0000664.5	https://antismash-db.secondarymetabolites.org/area?record=NZ_JBITCK010000005.1&start=622474&end=681846
Streptomyces	Unknown	NPDC085612	NZ_JBITTA010000006.1	318895	359954	t3pks	FALSE	2-methoxy-5-methyl-6-(13-methyltetradecyl)-1,4-benzoquinone/2-methoxy-5-methyl-6-(13-methyltetradecyl)phenol	100	BGC0000282.3	https://antismash-db.secondarymetabolites.org/area?record=NZ_JBITTA010000006.1&start=318895&end=359954
Streptomyces	Unknown	NPDC020883	NZ_JBIRRZ010000004.1	448681	469650	terpene	FALSE		0		https://antismash-db.secondarymetabolites.org/area?record=NZ_JBIRRZ010000004.1&start=448681&end=469650
Microbacterium	Unknown	NPDC091662	NZ_JBIVTM010000001.1	29473	82322	betalactone terpene-precursor t3pks hybrid	FALSE	frankobactin A1/frankobactin A2/frankobactin A3/frankobactin B1/frankobactin B2/frankobactin B3/frankobactin C1	12	BGC0002409.3	https://antismash-db.secondarymetabolites.org/area?record=NZ_JBIVTM010000001.1&start=29473&end=82322
Streptomyces	Unknown	NPDC085612	NZ_JBITTA010000006.1	382274	402982	cdps	FALSE	cyphomycin	2	BGC0001877.4	https://antismash-db.secondarymetabolites.org/area?record=NZ_JBITTA010000006.1&start=382274&end=402982
Streptomyces	Unknown	NPDC085612	NZ_JBITTA010000006.1	414748	448804	napaa	FALSE	Œµ-Poly-L-lysine	100	BGC0002174.2	https://antismash-db.secondarymetabolites.org/area?record=NZ_JBITTA010000006.1&start=414748&end=448804
Streptomyces	Unknown	NPDC085612	NZ_JBITTA010000006.1	464412	486311	lanthipeptide-class-iii	TRUE	SapB	100	BGC0000551.5	https://antismash-db.secondarymetabolites.org/area?record=NZ_JBITTA010000006.1&start=464412&end=486311
Streptomyces	Unknown	NPDC053750	NZ_JBITXB010000001.1	274772	304548	ni-siderophore	FALSE	desferrioxamin B/desferrioxamine E	100	BGC0000940.5	https://antismash-db.secondarymetabolites.org/area?record=NZ_JBITXB010000001.1&start=274772&end=304548
Microbacterium	Unknown	NPDC091662	NZ_JBIVTM010000001.1	1371405	1395691	terpene	FALSE	carotenoid	28	BGC0000636.3	https://antismash-db.secondarymetabolites.org/area?record=NZ_JBIVTM010000001.1&start=1371405&end=1395691
Microbacterium	Unknown	NPDC091662	NZ_JBIVTM010000001.1	1650935	1671997	terpene-precursor	FALSE		0		https://antismash-db.secondarymetabolites.org/area?record=NZ_JBIVTM010000001.1&start=1650935&end=1671997
Streptomyces	Unknown	NPDC053750	NZ_JBITXB010000001.1	379183	389741	melanin	FALSE	melanin	60	BGC0000909.3	https://antismash-db.secondarymetabolites.org/area?record=NZ_JBITXB010000001.1&start=379183&end=389741
Microbacterium	Unknown	NPDC091662	NZ_JBIVTM010000001.1	2302532	2322793	linaridin	FALSE		0		https://antismash-db.secondarymetabolites.org/area?record=NZ_JBIVTM010000001.1&start=2302532&end=2322793
Streptomyces	prasinus	NPDC087265	NZ_JBIUYS010000004.1	187599	237271	t1pks nrps hybrid	FALSE	10-epi-HSAF/10-epi-3-deOH-HSAF/10-epi-maltophilin/10-epi-xanthobaccin C/10-epi-hydroxymaltophilin/10-epi-FI-2	100	BGC0002365.2	https://antismash-db.secondarymetabolites.org/area?record=NZ_JBIUYS010000004.1&start=187599&end=237271
Streptomyces	nodosus	NPDC090066	NZ_JBIVEM010000002.1	126205	137096	butyrolactone	FALSE	chalcomycin A	7	BGC0000035.5	https://antismash-db.secondarymetabolites.org/area?record=NZ_JBIVEM010000002.1&start=126205&end=137096
Streptomyces	nodosus	NPDC090066	NZ_JBIVEM010000002.1	163252	221798	nrp-metallophore nrps hybrid	FALSE	coelichelin	100	BGC0000325.5	https://antismash-db.secondarymetabolites.org/area?record=NZ_JBIVEM010000002.1&start=163252&end=221798
Streptomyces	prasinus	NPDC087265	NZ_JBIUYS010000004.1	382269	403355	terpene	FALSE	albaflavenone	100	BGC0000660.5	https://antismash-db.secondarymetabolites.org/area?record=NZ_JBIUYS010000004.1&start=382269&end=403355
Streptomyces	Unknown	NPDC053750	NZ_JBITXB010000002.1	0	27620	t1pks	TRUE	desulfoclethramycin/clethramycin	30	BGC0002498.3	https://antismash-db.secondarymetabolites.org/area?record=NZ_JBITXB010000002.1&start=0&end=27620
Streptomyces	prasinus	NPDC087265	NZ_JBIUYS010000004.1	404880	425963	terpene-precursor	FALSE	prejadomycin/rabelomycin/gaudimycin C/gaudimycin D/UWM6/gaudimycin A	6	BGC0000262.5	https://antismash-db.secondarymetabolites.org/area?record=NZ_JBIUYS010000004.1&start=404880&end=425963
Streptomyces	murinus	SPC1	NZ_JAVJIT010000013.1	165874	248741	t1pks t2pks lanthipeptide-class-v hybrid	FALSE	spore pigment	83	BGC0000271.5	https://antismash-db.secondarymetabolites.org/area?record=NZ_JAVJIT010000013.1&start=165874&end=248741
Nocardia	Unknown	NPDC051750	NZ_JBITCK010000006.1	110123	168279	nrps	FALSE	pentalenolactone	15	BGC0000678.5	https://antismash-db.secondarymetabolites.org/area?record=NZ_JBITCK010000006.1&start=110123&end=168279
Streptomyces	Unknown	NPDC020883	NZ_JBIRRZ010000006.1	270722	281127	ectoine	FALSE	ectoine	100	BGC0002052.3	https://antismash-db.secondarymetabolites.org/area?record=NZ_JBIRRZ010000006.1&start=270722&end=281127
Streptomyces	Unknown	NPDC053750	NZ_JBITXB010000002.1	389503	399719	ripp-like	FALSE	informatipeptin	42	BGC0000518.3	https://antismash-db.secondarymetabolites.org/area?record=NZ_JBITXB010000002.1&start=389503&end=399719
Streptomyces	rubiginosohelvolus	NPDC020397	NZ_JBIRVO010000011.1	206016	228714	lassopeptide	FALSE	keywimysin	100	BGC0001634.3	https://antismash-db.secondarymetabolites.org/area?record=NZ_JBIRVO010000011.1&start=206016&end=228714
Streptomyces	Unknown	NPDC053750	NZ_JBITXB010000002.1	552052	573126	terpene-precursor	FALSE		0		https://antismash-db.secondarymetabolites.org/area?record=NZ_JBITXB010000002.1&start=552052&end=573126
Streptomyces	nodosus	NPDC090066	NZ_JBIVEM010000002.1	259416	312453	nrps	FALSE	detoxin S1	33	BGC0001840.2	https://antismash-db.secondarymetabolites.org/area?record=NZ_JBIVEM010000002.1&start=259416&end=312453
Nocardia	Unknown	NPDC051750	NZ_JBITCK010000006.1	208869	255481	t1pks	FALSE		0		https://antismash-db.secondarymetabolites.org/area?record=NZ_JBITCK010000006.1&start=208869&end=255481
Streptomyces	Unknown	NPDC020883	NZ_JBIRRZ010000007.1	103526	128946	lanthipeptide-class-i	FALSE		0		https://antismash-db.secondarymetabolites.org/area?record=NZ_JBIRRZ010000007.1&start=103526&end=128946
Streptomyces	Unknown	NPDC049687	NZ_JBITLN010000003.1	25184	80430	t1pks nrps nrps-like hybrid	FALSE	rotihibin A	21	BGC0002367.2	https://antismash-db.secondarymetabolites.org/area?record=NZ_JBITLN010000003.1&start=25184&end=80430
Nocardia	Unknown	NPDC051750	NZ_JBITCK010000006.1	446414	467521	terpene	FALSE		0		https://antismash-db.secondarymetabolites.org/area?record=NZ_JBITCK010000006.1&start=446414&end=467521
Streptomyces	nodosus	NPDC090066	NZ_JBIVEM010000002.1	929953	973019	nrps-like	FALSE	guanipiperazine A/guanipiperazine B	40	BGC0002582.3	https://antismash-db.secondarymetabolites.org/area?record=NZ_JBIVEM010000002.1&start=929953&end=973019
Streptomyces	rubiginosohelvolus	NPDC020397	NZ_JBIRVO010000012.1	75216	96293	terpene	FALSE	steffimycin D	19	BGC0000273.5	https://antismash-db.secondarymetabolites.org/area?record=NZ_JBIRVO010000012.1&start=75216&end=96293
Microbacterium	Unknown	NPDC091662	NZ_JBIVTM010000002.1	66473	77877	ripp-like	FALSE	streptamidine	16	BGC0002115.3	https://antismash-db.secondarymetabolites.org/area?record=NZ_JBIVTM010000002.1&start=66473&end=77877
Streptomyces	nodosus	NPDC090066	NZ_JBIVEM010000002.1	1058130	1142092	nrp-metallophore t3pks nrps terpene hybrid	FALSE	coelibactin	100	BGC0000324.5	https://antismash-db.secondarymetabolites.org/area?record=NZ_JBIVEM010000002.1&start=1058130&end=1142092
Streptomyces	Unknown	NPDC020883	NZ_JBIRRZ010000008.1	67016	88033	terpene	FALSE		0		https://antismash-db.secondarymetabolites.org/area?record=NZ_JBIRRZ010000008.1&start=67016&end=88033
Streptomyces	Unknown	NPDC049687	NZ_JBITLN010000003.1	386257	427442	t3pks	FALSE	germicidin	100	BGC0001454.5	https://antismash-db.secondarymetabolites.org/area?record=NZ_JBITLN010000003.1&start=386257&end=427442
Streptomyces	prasinus	NPDC087265	NZ_JBIUYS010000007.1	195833	216886	terpene-precursor	FALSE		0		https://antismash-db.secondarymetabolites.org/area?record=NZ_JBIUYS010000007.1&start=195833&end=216886
Streptomyces	prasinus	NPDC087265	NZ_JBIUYS010000007.1	224732	290757	t1pks nrps-like hybrid	FALSE	enduracidin A/enduracidin B	4	BGC0000341.5	https://antismash-db.secondarymetabolites.org/area?record=NZ_JBIUYS010000007.1&start=224732&end=290757
Streptomyces	rubiginosohelvolus	NPDC020397	NZ_JBIRVO010000013.1	58886	81799	lanthipeptide-class-iv	FALSE	labyrinthopeptin A2/labyrinthopeptin A1/labyrinthopeptin A3	40	BGC0000519.4	https://antismash-db.secondarymetabolites.org/area?record=NZ_JBIRVO010000013.1&start=58886&end=81799
Streptomyces	murinus	SPC1	NZ_JAVJIT010000015.1	142657	165348	lanthipeptide-class-iii	FALSE		0		https://antismash-db.secondarymetabolites.org/area?record=NZ_JAVJIT010000015.1&start=142657&end=165348
Streptomyces	murinus	SPC1	NZ_JAVJIT010000015.1	223504	267050	nrps-like	FALSE	SCO-2138	64	BGC0000595.3	https://antismash-db.secondarymetabolites.org/area?record=NZ_JAVJIT010000015.1&start=223504&end=267050
Streptomyces	Unknown	NPDC053750	NZ_JBITXB010000003.1	50199	80047	ni-siderophore	FALSE	kinamycin	19	BGC0000236.5	https://antismash-db.secondarymetabolites.org/area?record=NZ_JBITXB010000003.1&start=50199&end=80047
Streptomyces	Unknown	NPDC053750	NZ_JBITXB010000003.1	147060	192053	nrps nrps-like hybrid	FALSE		0		https://antismash-db.secondarymetabolites.org/area?record=NZ_JBITXB010000003.1&start=147060&end=192053
Streptomyces	Unknown	NPDC020883	NZ_JBIRRZ010000009.1	254279	278925	lanthipeptide-class-i	FALSE	streptolydigin	7	BGC0001046.5	https://antismash-db.secondarymetabolites.org/area?record=NZ_JBIRRZ010000009.1&start=254279&end=278925
Nocardia	Unknown	NPDC051750	NZ_JBITCK010000007.1	87009	100583	aminopolycarboxylic-acid	FALSE	Ethylenediaminesuccinic acid hydroxyarginine	55	BGC0002568.2	https://antismash-db.secondarymetabolites.org/area?record=NZ_JBITCK010000007.1&start=87009&end=100583
Streptomyces	rubiginosohelvolus	NPDC020397	NZ_JBIRVO010000016.1	108911	120279	ripp-like	FALSE	streptamidine	66	BGC0002115.3	https://antismash-db.secondarymetabolites.org/area?record=NZ_JBIRVO010000016.1&start=108911&end=120279
Streptomyces	rubiginosohelvolus	NPDC020397	NZ_JBIRVO010000016.1	121036	148814	melanin terpene-precursor hybrid	FALSE	melanin	100	BGC0000911.3	https://antismash-db.secondarymetabolites.org/area?record=NZ_JBIRVO010000016.1&start=121036&end=148814
Nocardia	Unknown	NPDC051750	NZ_JBITCK010000007.1	172908	215725	nrps-like	FALSE	calicheamicin	2	BGC0000033.5	https://antismash-db.secondarymetabolites.org/area?record=NZ_JBITCK010000007.1&start=172908&end=215725
Streptomyces	Unknown	NPDC053750	NZ_JBITXB010000003.1	231450	307693	t1pks nrps transat-pks hybrid	FALSE	meilingmycin/Meilingmycin A/Meilingmycin B/Meilingmycin E/Meilingmycin D/Meilingmycin C	4	BGC0000093.5	https://antismash-db.secondarymetabolites.org/area?record=NZ_JBITXB010000003.1&start=231450&end=307693
Streptomyces	Unknown	NPDC092296	NZ_JBIVRB010000001.1	755011	777382	lassopeptide	FALSE		0		https://antismash-db.secondarymetabolites.org/area?record=NZ_JBIVRB010000001.1&start=755011&end=777382
Streptomyces	rubiginosohelvolus	NPDC020397	NZ_JBIRVO010000016.1	170818	211871	t3pks	FALSE	2-methoxy-5-methyl-6-(13-methyltetradecyl)-1,4-benzoquinone/2-methoxy-5-methyl-6-(13-methyltetradecyl)phenol	100	BGC0000282.3	https://antismash-db.secondarymetabolites.org/area?record=NZ_JBIRVO010000016.1&start=170818&end=211871
Nocardia	Unknown	NPDC051750	NZ_JBITCK010000007.1	526414	570797	nrps	FALSE	Legonmycin A/Legonmycin B/Legonindolizine A/Legonindolizine B	16	BGC0002666.2	https://antismash-db.secondarymetabolites.org/area?record=NZ_JBITCK010000007.1&start=526414&end=570797
Streptomyces	Unknown	NPDC092296	NZ_JBIVRB010000001.1	1094324	1116613	terpene	FALSE	geosmin	100	BGC0001181.4	https://antismash-db.secondarymetabolites.org/area?record=NZ_JBIVRB010000001.1&start=1094324&end=1116613
Streptomyces	Unknown	NPDC020883	NZ_JBIRRZ010000010.1	55118	65988	butyrolactone	FALSE	lactonamycin	3	BGC0000238.5	https://antismash-db.secondarymetabolites.org/area?record=NZ_JBIRRZ010000010.1&start=55118&end=65988
Streptomyces	murinus	SPC1	NZ_JAVJIT010000016.1	156341	227124	t1pks butyrolactone nrps hybrid	TRUE	5-isoprenylindole-3-carboxylate Œ≤-D-glycosyl ester	47	BGC0001483.4	https://antismash-db.secondarymetabolites.org/area?record=NZ_JAVJIT010000016.1&start=156341&end=227124
Streptomyces	Unknown	NPDC020883	NZ_JBIRRZ010000010.1	182464	219185	napaa butyrolactone hybrid	FALSE	deoxyhangtaimycin	11	BGC0002657.2	https://antismash-db.secondarymetabolites.org/area?record=NZ_JBIRRZ010000010.1&start=182464&end=219185
Streptomyces	Unknown	NPDC049687	NZ_JBITLN010000004.1	19666	41844	terpene butyrolactone hybrid	FALSE	Œ≥-butyrolactone	100	BGC0000850.5	https://antismash-db.secondarymetabolites.org/area?record=NZ_JBITLN010000004.1&start=19666&end=41844
Streptomyces	prasinus	NPDC087265	NZ_JBIUYS010000009.1	0	55645	terpene ni-siderophore hybrid	TRUE	isorenieratene	100	BGC0001456.3	https://antismash-db.secondarymetabolites.org/area?record=NZ_JBIUYS010000009.1&start=0&end=55645
Streptomyces	Unknown	NPDC049687	NZ_JBITLN010000004.1	202707	275285	ripp-like t2pks ni-siderophore hybrid	FALSE	aureonuclemycin	34	BGC0002461.2	https://antismash-db.secondarymetabolites.org/area?record=NZ_JBITLN010000004.1&start=202707&end=275285
Streptomyces	Unknown	NPDC053750	NZ_JBITXB010000003.1	398270	409650	ripp-like	FALSE	14-hydroxyisochainin	14	BGC0002788.2	https://antismash-db.secondarymetabolites.org/area?record=NZ_JBITXB010000003.1&start=398270&end=409650
Streptomyces	Unknown	NPDC020883	NZ_JBIRRZ010000010.1	230506	302672	t1pks nrps nrps-like transat-pks-like hybrid	TRUE	salinosporamide A	23	BGC0000145.5	https://antismash-db.secondarymetabolites.org/area?record=NZ_JBIRRZ010000010.1&start=230506&end=302672
Streptomyces	Unknown	NPDC053750	NZ_JBITXB010000003.1	423303	445490	terpene	FALSE	geosmin	100	BGC0001181.4	https://antismash-db.secondarymetabolites.org/area?record=NZ_JBITXB010000003.1&start=423303&end=445490
Streptomyces	Unknown	NPDC053750	NZ_JBITXB010000003.1	596790	637975	t3pks ni-siderophore hybrid	FALSE	paulomycin	13	BGC0001732.5	https://antismash-db.secondarymetabolites.org/area?record=NZ_JBITXB010000003.1&start=596790&end=637975
Streptomyces	prasinus	NPDC087265	NZ_JBIUYS010000009.1	148229	170392	terpene	FALSE	geosmin	100	BGC0001181.4	https://antismash-db.secondarymetabolites.org/area?record=NZ_JBIUYS010000009.1&start=148229&end=170392
Micromonospora	echinospora	NPDC050863	NZ_JBITFW010000002.1	389163	411301	terpene	FALSE	carotenoid	37	BGC0000649.3	https://antismash-db.secondarymetabolites.org/area?record=NZ_JBITFW010000002.1&start=389163&end=411301
Streptomyces	prasinus	NPDC087265	NZ_JBIUYS010000009.1	186172	197516	ripp-like	FALSE	14-hydroxyisochainin	11	BGC0002788.2	https://antismash-db.secondarymetabolites.org/area?record=NZ_JBIUYS010000009.1&start=186172&end=197516
Micromonospora	echinospora	NPDC050863	NZ_JBITFW010000002.1	464672	485629	terpene	FALSE	phosphonoglycans	3	BGC0000806.5	https://antismash-db.secondarymetabolites.org/area?record=NZ_JBITFW010000002.1&start=464672&end=485629
Streptomyces	rubiginosohelvolus	NPDC020397	NZ_JBIRVO010000018.1	0	53337	nrps nrps-like hybrid	TRUE	echinomycin	88	BGC0000339.5	https://antismash-db.secondarymetabolites.org/area?record=NZ_JBIRVO010000018.1&start=0&end=53337
Streptomyces	sioyaensis	NPDC053081	NZ_JBITZI010000002.1	224900	310664	transat-pks	FALSE	iso-migrastatin/migrastatin/dorrigocin A/dorrigocin B/13-epi-dorrigocin A	100	BGC0000177.5	https://antismash-db.secondarymetabolites.org/area?record=NZ_JBITZI010000002.1&start=224900&end=310664
Micromonospora	echinospora	NPDC050863	NZ_JBITFW010000002.1	690326	729224	terpene-precursor ni-siderophore hybrid	FALSE	legonoxamine A/desferrioxamine B/legonoxamine B	66	BGC0002305.2	https://antismash-db.secondarymetabolites.org/area?record=NZ_JBITFW010000002.1&start=690326&end=729224
Streptomyces	Unknown	NPDC049687	NZ_JBITLN010000004.1	374929	461970	indole t2pks hybrid	FALSE	formicamycin A/formicamycin B/formicamycin C/formicamycin D/formicamycin E/formicamycin F/formicamycin G/formicamycin H/formicamycin I/formicamycin J/formicamycin K/formicamycin L/formicamycin M/fasamycin C/fasamycin D/fasamycin E	27	BGC0001590.5	https://antismash-db.secondarymetabolites.org/area?record=NZ_JBITLN010000004.1&start=374929&end=461970
Streptomyces	nodosus	NPDC090066	NZ_JBIVEM010000003.1	52671	82579	ni-siderophore	FALSE	kinamycin	19	BGC0000236.5	https://antismash-db.secondarymetabolites.org/area?record=NZ_JBIVEM010000003.1&start=52671&end=82579
Micromonospora	echinospora	NPDC050863	NZ_JBITFW010000002.1	800648	836023	lanthipeptide-class-ii lanthipeptide-class-iv hybrid	FALSE	blasticidin S	7	BGC0000874.5	https://antismash-db.secondarymetabolites.org/area?record=NZ_JBITFW010000002.1&start=800648&end=836023
Streptomyces	nodosus	NPDC090066	NZ_JBIVEM010000003.1	216005	259761	nrps-like	FALSE	JBIR-34/JBIR-35	12	BGC0000376.5	https://antismash-db.secondarymetabolites.org/area?record=NZ_JBIVEM010000003.1&start=216005&end=259761
Streptomyces	murinus	SPC1	NZ_JAVJIT010000017.1	0	51879	t1pks lanthipeptide-class-i hybrid	TRUE	lankamycin	26	BGC0000085.5	https://antismash-db.secondarymetabolites.org/area?record=NZ_JAVJIT010000017.1&start=0&end=51879
Streptomyces	rubiginosohelvolus	NPDC020397	NZ_JBIRVO010000018.1	98287	150602	t1pks nrps hybrid	FALSE	paulomycin	7	BGC0001732.5	https://antismash-db.secondarymetabolites.org/area?record=NZ_JBIRVO010000018.1&start=98287&end=150602
Micromonospora	echinospora	NPDC050863	NZ_JBITFW010000002.1	842964	895113	t1pks	FALSE	hexacosalactone A	9	BGC0002497.3	https://antismash-db.secondarymetabolites.org/area?record=NZ_JBITFW010000002.1&start=842964&end=895113
Streptomyces	prasinus	NPDC087265	NZ_JBIUYS010000011.1	50537	86439	napaa	FALSE	stenothricin	13	BGC0000431.5	https://antismash-db.secondarymetabolites.org/area?record=NZ_JBIUYS010000011.1&start=50537&end=86439
Streptomyces	Unknown	NPDC049687	NZ_JBITLN010000004.1	540555	553489	hydrogen-cyanide	FALSE	aborycin	21	BGC0002285.2	https://antismash-db.secondarymetabolites.org/area?record=NZ_JBITLN010000004.1&start=540555&end=553489
Streptomyces	nodosus	NPDC090066	NZ_JBIVEM010000003.1	277292	288702	ripp-like	FALSE	14-hydroxyisochainin	14	BGC0002788.2	https://antismash-db.secondarymetabolites.org/area?record=NZ_JBIVEM010000003.1&start=277292&end=288702
Streptomyces	nodosus	NPDC090066	NZ_JBIVEM010000003.1	309061	331281	terpene	FALSE	geosmin	100	BGC0001181.4	https://antismash-db.secondarymetabolites.org/area?record=NZ_JBIVEM010000003.1&start=309061&end=331281
Streptomyces	prasinus	NPDC087265	NZ_JBIUYS010000011.1	114998	137733	lassopeptide	FALSE		0		https://antismash-db.secondarymetabolites.org/area?record=NZ_JBIUYS010000011.1&start=114998&end=137733
Streptomyces	nodosus	NPDC090066	NZ_JBIVEM010000003.1	400146	431409	ni-siderophore	FALSE	ansaseomycin A/ansaseomycin B	8	BGC0002453.2	https://antismash-db.secondarymetabolites.org/area?record=NZ_JBIVEM010000003.1&start=400146&end=431409
Streptomyces	sioyaensis	NPDC053081	NZ_JBITZI010000002.1	310848	436470	t1pks nrps nrps-like hybrid	FALSE	lipstatin	35	BGC0000382.5	https://antismash-db.secondarymetabolites.org/area?record=NZ_JBITZI010000002.1&start=310848&end=436470
Streptomyces	prasinus	NPDC087265	NZ_JBIUYS010000011.1	170674	225593	nrps betalactone t1pks hybrid	FALSE	clipibycyclene	6	BGC0002642.2	https://antismash-db.secondarymetabolites.org/area?record=NZ_JBIUYS010000011.1&start=170674&end=225593
Streptomyces	nodosus	NPDC090066	NZ_JBIVEM010000003.1	630937	703531	t2pks	FALSE	alnumycin A/alnumycin B/alnumycin C/alnumycin P/prealnumycin/thalnumycin A/thalnumycin B/K1115A/1,6-dihydro-8-propylanthraquinone	68	BGC0000195.5	https://antismash-db.secondarymetabolites.org/area?record=NZ_JBIVEM010000003.1&start=630937&end=703531
Streptomyces	murinus	SPC1	NZ_JAVJIT010000021.1	22295	33228	butyrolactone	FALSE		0		https://antismash-db.secondarymetabolites.org/area?record=NZ_JAVJIT010000021.1&start=22295&end=33228
Streptomyces	Unknown	NPDC085612	NZ_JBITTA010000007.1	30634	89162	nrps nrp-metallophore hybrid	FALSE	coelichelin	100	BGC0000325.5	https://antismash-db.secondarymetabolites.org/area?record=NZ_JBITTA010000007.1&start=30634&end=89162
Streptomyces	nodosus	NPDC090066	NZ_JBIVEM010000003.1	925037	943575	terpene	TRUE	hopene	61	BGC0000663.5	https://antismash-db.secondarymetabolites.org/area?record=NZ_JBIVEM010000003.1&start=925037&end=943575
Streptomyces	murinus	SPC1	NZ_JAVJIT010000024.1	2329	25438	terpene	FALSE		0		https://antismash-db.secondarymetabolites.org/area?record=NZ_JAVJIT010000024.1&start=2329&end=25438
Streptomyces	Unknown	NPDC020883	NZ_JBIRRZ010000011.1	40159	234907	t3pks butyrolactone terpene nrps t1pks nrps-like ni-siderophore hybrid	FALSE	herbimycin A	33	BGC0000074.5	https://antismash-db.secondarymetabolites.org/area?record=NZ_JBIRRZ010000011.1&start=40159&end=234907
Streptomyces	Unknown	NPDC053750	NZ_JBITXB010000004.1	387624	402959	ectoine butyrolactone hybrid	FALSE	showdomycin	47	BGC0001778.5	https://antismash-db.secondarymetabolites.org/area?record=NZ_JBITXB010000004.1&start=387624&end=402959
Streptomyces	rubiginosohelvolus	NPDC020397	NZ_JBIRVO010000020.1	84481	109756	lanthipeptide-class-i	FALSE		0		https://antismash-db.secondarymetabolites.org/area?record=NZ_JBIRVO010000020.1&start=84481&end=109756
Streptomyces	Unknown	NPDC085612	NZ_JBITTA010000007.1	94441	165503	nrps-like nrps azole-containing-ripp hybrid	FALSE	antipain	100	BGC0002051.2	https://antismash-db.secondarymetabolites.org/area?record=NZ_JBITTA010000007.1&start=94441&end=165503
Streptomyces	Unknown	NPDC049687	NZ_JBITLN010000005.1	299674	346343	t1pks	FALSE	scopranone A/scopranone B/scopranone C	11	BGC0002558.2	https://antismash-db.secondarymetabolites.org/area?record=NZ_JBITLN010000005.1&start=299674&end=346343
Streptomyces	rubiginosohelvolus	NPDC020397	NZ_JBIRVO010000021.1	83019	124153	t3pks	FALSE	lasalocid	9	BGC0000087.5	https://antismash-db.secondarymetabolites.org/area?record=NZ_JBIRVO010000021.1&start=83019&end=124153
Streptomyces	sioyaensis	NPDC053081	NZ_JBITZI010000002.1	446317	458249	ripp-like	FALSE		0		https://antismash-db.secondarymetabolites.org/area?record=NZ_JBITZI010000002.1&start=446317&end=458249
Streptomyces	sioyaensis	NPDC053081	NZ_JBITZI010000002.1	478960	520025	t3pks	FALSE	naringenin	100	BGC0001310.5	https://antismash-db.secondarymetabolites.org/area?record=NZ_JBITZI010000002.1&start=478960&end=520025
Streptomyces	rubiginosohelvolus	NPDC020397	NZ_JBIRVO010000021.1	131903	176764	nrps	TRUE	retimycin A	13	BGC0001228.5	https://antismash-db.secondarymetabolites.org/area?record=NZ_JBIRVO010000021.1&start=131903&end=176764
Streptomyces	sioyaensis	NPDC053081	NZ_JBITZI010000002.1	551855	564836	hydrogen-cyanide	FALSE	aborycin	21	BGC0002285.2	https://antismash-db.secondarymetabolites.org/area?record=NZ_JBITZI010000002.1&start=551855&end=564836
Streptomyces	sioyaensis	NPDC053081	NZ_JBITZI010000002.1	663945	674173	ripp-like	FALSE	hexacosalactone A	4	BGC0002497.3	https://antismash-db.secondarymetabolites.org/area?record=NZ_JBITZI010000002.1&start=663945&end=674173
Streptomyces	prasinus	NPDC087265	NZ_JBIUYS010000012.1	21133	46390	lanthipeptide-class-i	FALSE		0		https://antismash-db.secondarymetabolites.org/area?record=NZ_JBIUYS010000012.1&start=21133&end=46390
Streptomyces	Unknown	NPDC085612	NZ_JBITTA010000007.1	188708	209809	terpene	FALSE	griseusin	5	BGC0002143.2	https://antismash-db.secondarymetabolites.org/area?record=NZ_JBITTA010000007.1&start=188708&end=209809
Streptomyces	sioyaensis	NPDC053081	NZ_JBITZI010000002.1	690549	763065	t2pks	FALSE	spore pigment	75	BGC0000271.5	https://antismash-db.secondarymetabolites.org/area?record=NZ_JBITZI010000002.1&start=690549&end=763065
Streptomyces	Unknown	NPDC092296	NZ_JBIVRB010000002.1	17093	65966	hgle-ks	FALSE	kendomycin B	9	BGC0002671.2	https://antismash-db.secondarymetabolites.org/area?record=NZ_JBIVRB010000002.1&start=17093&end=65966
Streptomyces	Unknown	NPDC085612	NZ_JBITTA010000007.1	221135	243820	lanthipeptide-class-iv	FALSE	venezuelin	100	BGC0000563.4	https://antismash-db.secondarymetabolites.org/area?record=NZ_JBITTA010000007.1&start=221135&end=243820
Streptomyces	Unknown	NPDC053750	NZ_JBITXB010000006.1	66882	139428	t2pks	FALSE	spore pigment	66	BGC0000271.5	https://antismash-db.secondarymetabolites.org/area?record=NZ_JBITXB010000006.1&start=66882&end=139428
Streptomyces	Unknown	NPDC049687	NZ_JBITLN010000006.1	273153	340848	nrps nrp-metallophore hybrid	FALSE	cahuitamycin A/cahuitamycin B/cahuitamycin C	62	BGC0001351.3	https://antismash-db.secondarymetabolites.org/area?record=NZ_JBITLN010000006.1&start=273153&end=340848
Micromonospora	echinospora	NPDC050863	NZ_JBITFW010000004.1	348374	389451	t3pks	FALSE	herbimycin A	10	BGC0000074.5	https://antismash-db.secondarymetabolites.org/area?record=NZ_JBITFW010000004.1&start=348374&end=389451
Streptomyces	Unknown	NPDC092296	NZ_JBIVRB010000002.1	210768	244013	ni-siderophore	FALSE	nonactin/monactin/dinactin/trinactin/tetranactin	33	BGC0000244.4	https://antismash-db.secondarymetabolites.org/area?record=NZ_JBIVRB010000002.1&start=210768&end=244013
Streptomyces	Unknown	NPDC020141	NZ_JBIRXJ010000002.1	0	75061	t1pks nrp-metallophore nrps hybrid	TRUE	nigericin	50	BGC0000114.5	https://antismash-db.secondarymetabolites.org/area?record=NZ_JBIRXJ010000002.1&start=0&end=75061
Streptomyces	Unknown	NPDC092296	NZ_JBIVRB010000002.1	364693	405749	t3pks	FALSE	naringenin	100	BGC0001310.5	https://antismash-db.secondarymetabolites.org/area?record=NZ_JBIVRB010000002.1&start=364693&end=405749
Streptomyces	Unknown	NPDC053750	NZ_JBITXB010000006.1	143584	164769	terpene-precursor	FALSE	prejadomycin/rabelomycin/gaudimycin C/gaudimycin D/UWM6/gaudimycin A	6	BGC0000262.5	https://antismash-db.secondarymetabolites.org/area?record=NZ_JBITXB010000006.1&start=143584&end=164769
Streptomyces	Unknown	NPDC053750	NZ_JBITXB010000006.1	171820	192912	terpene	FALSE	albaflavenone	100	BGC0000660.5	https://antismash-db.secondarymetabolites.org/area?record=NZ_JBITXB010000006.1&start=171820&end=192912
Streptomyces	Unknown	NPDC092296	NZ_JBIVRB010000002.1	617703	640104	thioamitides	FALSE	9-methylstreptimidone	22	BGC0000171.5	https://antismash-db.secondarymetabolites.org/area?record=NZ_JBIVRB010000002.1&start=617703&end=640104
Streptomyces	Unknown	NPDC088727	NZ_JBIVLM010000001.1	488509	499442	butyrolactone	FALSE		0		https://antismash-db.secondarymetabolites.org/area?record=NZ_JBIVLM010000001.1&start=488509&end=499442
Streptomyces	rubiginosohelvolus	NPDC020397	NZ_JBIRVO010000022.1	33557	56299	lanthipeptide-class-iii	FALSE	AmfS	100	BGC0000496.5	https://antismash-db.secondarymetabolites.org/area?record=NZ_JBIRVO010000022.1&start=33557&end=56299
Streptomyces	nodosus	NPDC090066	NZ_JBIVEM010000004.1	28801	49899	terpene-precursor	FALSE	prejadomycin/rabelomycin/gaudimycin C/gaudimycin D/UWM6/gaudimycin A	4	BGC0000262.5	https://antismash-db.secondarymetabolites.org/area?record=NZ_JBIVEM010000004.1&start=28801&end=49899
Streptomyces	Unknown	NPDC088727	NZ_JBIVLM010000001.1	697078	708269	ripp-like	FALSE		0		https://antismash-db.secondarymetabolites.org/area?record=NZ_JBIVLM010000001.1&start=697078&end=708269
Streptomyces	nodosus	NPDC090066	NZ_JBIVEM010000004.1	55747	76833	terpene	FALSE	julichrome Q3-3/julichrome Q3-5	24	BGC0002012.4	https://antismash-db.secondarymetabolites.org/area?record=NZ_JBIVEM010000004.1&start=55747&end=76833
Streptomyces	rubiginosohelvolus	NPDC020397	NZ_JBIRVO010000022.1	135231	176189	t1pks nrps-like hybrid	TRUE	enduracidin A/enduracidin B	6	BGC0000341.5	https://antismash-db.secondarymetabolites.org/area?record=NZ_JBIRVO010000022.1&start=135231&end=176189
Streptomyces	Unknown	NPDC049687	NZ_JBITLN010000007.1	467719	504400	nrps-like t1pks nrps hybrid	TRUE		0		https://antismash-db.secondarymetabolites.org/area?record=NZ_JBITLN010000007.1&start=467719&end=504400
Micromonospora	echinospora	NPDC050863	NZ_JBITFW010000006.1	292663	338264	t1pks	FALSE	tetronasin	9	BGC0000163.5	https://antismash-db.secondarymetabolites.org/area?record=NZ_JBITFW010000006.1&start=292663&end=338264
Streptomyces	Unknown	NPDC020141	NZ_JBIRXJ010000002.1	124267	134690	melanin	FALSE	melanin	100	BGC0000912.3	https://antismash-db.secondarymetabolites.org/area?record=NZ_JBIRXJ010000002.1&start=124267&end=134690
Streptomyces	Unknown	NPDC020141	NZ_JBIRXJ010000002.1	277262	345181	t1pks nrps hybrid	FALSE	vazabitide A	13	BGC0001818.4	https://antismash-db.secondarymetabolites.org/area?record=NZ_JBIRXJ010000002.1&start=277262&end=345181
Streptomyces	Unknown	NPDC088847	NZ_JBIVJG010000001.1	114125	125121	butyrolactone	FALSE	omnipeptin	4	BGC0002079.2	https://antismash-db.secondarymetabolites.org/area?record=NZ_JBIVJG010000001.1&start=114125&end=125121
Micromonospora	echinospora	NPDC050863	NZ_JBITFW010000006.1	364591	431200	t1pks nrps nrps-like hybrid	TRUE	quinolidomicin A	45	BGC0002520.2	https://antismash-db.secondarymetabolites.org/area?record=NZ_JBITFW010000006.1&start=364591&end=431200
Streptomyces	Unknown	NPDC088847	NZ_JBIVJG010000001.1	174185	228697	betalactone nrps-like nrps hybrid	FALSE	s56-p1	3	BGC0001764.4	https://antismash-db.secondarymetabolites.org/area?record=NZ_JBIVJG010000001.1&start=174185&end=228697
Streptomyces	Unknown	NPDC053750	NZ_JBITXB010000008.1	222500	258369	napaa	FALSE	stenothricin	13	BGC0000431.5	https://antismash-db.secondarymetabolites.org/area?record=NZ_JBITXB010000008.1&start=222500&end=258369
Streptomyces	Unknown	NPDC085612	NZ_JBITTA010000009.1	42029	119664	rre-containing nrps arylpolyene hybrid	FALSE	pepticinnamin E	90	BGC0002014.3	https://antismash-db.secondarymetabolites.org/area?record=NZ_JBITTA010000009.1&start=42029&end=119664
Streptomyces	Unknown	NPDC049687	NZ_JBITLN010000008.1	155504	199419	t1pks	FALSE		0		https://antismash-db.secondarymetabolites.org/area?record=NZ_JBITLN010000008.1&start=155504&end=199419
Streptomyces	nodosus	NPDC090066	NZ_JBIVEM010000006.1	0	136474	t1pks	TRUE	nystatin A1	72	BGC0000115.5	https://antismash-db.secondarymetabolites.org/area?record=NZ_JBIVEM010000006.1&start=0&end=136474
Streptomyces	Unknown	NPDC088847	NZ_JBIVJG010000001.1	285861	306563	terpene	FALSE	bombyxamycin A/bombyxamycin B	3	BGC0002376.2	https://antismash-db.secondarymetabolites.org/area?record=NZ_JBIVJG010000001.1&start=285861&end=306563
Streptomyces	Unknown	NPDC020141	NZ_JBIRXJ010000002.1	345972	441166	terpene t2pks hybrid	FALSE	allocyclinone A/allocyclinone B/allocyclinone C/allocyclinone D	40	BGC0001500.3	https://antismash-db.secondarymetabolites.org/area?record=NZ_JBIRXJ010000002.1&start=345972&end=441166
Streptomyces	Unknown	NPDC088847	NZ_JBIVJG010000001.1	529051	550107	terpene-precursor	FALSE		0		https://antismash-db.secondarymetabolites.org/area?record=NZ_JBIVJG010000001.1&start=529051&end=550107
Streptomyces	Unknown	NPDC088847	NZ_JBIVJG010000001.1	958436	993019	napaa	FALSE	stenothricin	13	BGC0000431.5	https://antismash-db.secondarymetabolites.org/area?record=NZ_JBIVJG010000001.1&start=958436&end=993019
Streptomyces	Unknown	NPDC092296	NZ_JBIVRB010000003.1	6477	27534	phosphonate	FALSE	rhizocticin A	21	BGC0000926.5	https://antismash-db.secondarymetabolites.org/area?record=NZ_JBIVRB010000003.1&start=6477&end=27534
Streptomyces	Unknown	NPDC020883	NZ_JBIRRZ010000012.1	0	18091	ni-siderophore	TRUE	legonoxamine A/desferrioxamine B/legonoxamine B	100	BGC0002305.2	https://antismash-db.secondarymetabolites.org/area?record=NZ_JBIRRZ010000012.1&start=0&end=18091
Streptomyces	Unknown	NPDC092296	NZ_JBIVRB010000003.1	212763	233891	terpene-precursor	FALSE	tetronasin	3	BGC0000163.5	https://antismash-db.secondarymetabolites.org/area?record=NZ_JBIVRB010000003.1&start=212763&end=233891
Streptomyces	rubiginosohelvolus	NPDC020397	NZ_JBIRVO010000029.1	0	77156	t2pks nrps t1pks hybrid	TRUE	aureonuclemycin	24	BGC0002461.2	https://antismash-db.secondarymetabolites.org/area?record=NZ_JBIRVO010000029.1&start=0&end=77156
Streptomyces	Unknown	NPDC088847	NZ_JBIVJG010000001.1	1022250	1044404	terpene	FALSE	geosmin	100	BGC0001181.4	https://antismash-db.secondarymetabolites.org/area?record=NZ_JBIVJG010000001.1&start=1022250&end=1044404
Streptomyces	Unknown	NPDC020883	NZ_JBIRRZ010000012.1	143388	164402	furan	FALSE	nonactin/monactin/dinactin/trinactin/tetranactin	25	BGC0000243.4	https://antismash-db.secondarymetabolites.org/area?record=NZ_JBIRRZ010000012.1&start=143388&end=164402
Streptomyces	Unknown	NPDC085612	NZ_JBITTA010000009.1	121742	163590	nrps-like	FALSE	streptothricin F/streptothricin E/streptothricin D/streptothricin C	83	BGC0000432.6	https://antismash-db.secondarymetabolites.org/area?record=NZ_JBITTA010000009.1&start=121742&end=163590
Streptomyces	Unknown	NPDC088847	NZ_JBIVJG010000001.1	1063562	1123225	triceptide t1pks hgle-ks hybrid	FALSE	hexacosalactone A	13	BGC0002497.3	https://antismash-db.secondarymetabolites.org/area?record=NZ_JBIVJG010000001.1&start=1063562&end=1123225
Streptomyces	Unknown	NPDC053750	NZ_JBITXB010000009.1	68362	109502	t3pks	FALSE	2-methoxy-5-methyl-6-(13-methyltetradecyl)-1,4-benzoquinone/2-methoxy-5-methyl-6-(13-methyltetradecyl)phenol	100	BGC0000282.3	https://antismash-db.secondarymetabolites.org/area?record=NZ_JBITXB010000009.1&start=68362&end=109502
Streptomyces	Unknown	NPDC085612	NZ_JBITTA010000009.1	200319	233003	ni-siderophore	FALSE	kinamycin	16	BGC0000236.5	https://antismash-db.secondarymetabolites.org/area?record=NZ_JBITTA010000009.1&start=200319&end=233003
Streptomyces	Unknown	NPDC049687	NZ_JBITLN010000009.1	48540	92509	t1pks	FALSE	chlorothricin/deschlorothricin	4	BGC0000036.5	https://antismash-db.secondarymetabolites.org/area?record=NZ_JBITLN010000009.1&start=48540&end=92509
Streptomyces	Unknown	NPDC020141	NZ_JBIRXJ010000002.1	570371	629182	t1pks	FALSE	camporidine A/camporidine B	35	BGC0002308.2	https://antismash-db.secondarymetabolites.org/area?record=NZ_JBIRXJ010000002.1&start=570371&end=629182
Streptomyces	Unknown	NPDC088847	NZ_JBIVJG010000001.1	1167732	1179115	ripp-like	FALSE	14-hydroxyisochainin	11	BGC0002788.2	https://antismash-db.secondarymetabolites.org/area?record=NZ_JBIVJG010000001.1&start=1167732&end=1179115
Streptomyces	Unknown	NPDC053750	NZ_JBITXB010000009.1	117885	176286	nrps nrp-metallophore hybrid	FALSE	coelichelin	100	BGC0000325.5	https://antismash-db.secondarymetabolites.org/area?record=NZ_JBITXB010000009.1&start=117885&end=176286
Streptomyces	sioyaensis	NPDC053081	NZ_JBITZI010000003.1	81593	114463	ni-siderophore	FALSE	peucechelin	25	BGC0002466.3	https://antismash-db.secondarymetabolites.org/area?record=NZ_JBITZI010000003.1&start=81593&end=114463
Micromonospora	echinospora	NPDC050863	NZ_JBITFW010000007.1	206112	247162	t3pks	FALSE	loseolamycin A1/loseolamycin A2	88	BGC0002362.3	https://antismash-db.secondarymetabolites.org/area?record=NZ_JBITFW010000007.1&start=206112&end=247162
Streptomyces	Unknown	NPDC049687	NZ_JBITLN010000009.1	135390	169257	napaa	FALSE	Œµ-Poly-L-lysine	100	BGC0002174.2	https://antismash-db.secondarymetabolites.org/area?record=NZ_JBITLN010000009.1&start=135390&end=169257
Streptomyces	sioyaensis	NPDC053081	NZ_JBITZI010000003.1	243965	295360	hgle-ks t1pks hybrid	FALSE	hexacosalactone A	13	BGC0002497.3	https://antismash-db.secondarymetabolites.org/area?record=NZ_JBITZI010000003.1&start=243965&end=295360
Streptomyces	Unknown	NPDC092296	NZ_JBIVRB010000004.1	286730	311996	lanthipeptide-class-i	FALSE		0		https://antismash-db.secondarymetabolites.org/area?record=NZ_JBIVRB010000004.1&start=286730&end=311996
Streptomyces	Unknown	NPDC020141	NZ_JBIRXJ010000002.1	636886	720580	nrps nrps-like terpene hybrid	FALSE	nucleocidin	47	BGC0001387.5	https://antismash-db.secondarymetabolites.org/area?record=NZ_JBIRXJ010000002.1&start=636886&end=720580
Streptomyces	nodosus	NPDC090066	NZ_JBIVEM010000006.1	244246	265317	terpene-precursor	FALSE		0		https://antismash-db.secondarymetabolites.org/area?record=NZ_JBIVEM010000006.1&start=244246&end=265317
Streptomyces	Unknown	NPDC020883	NZ_JBIRRZ010000013.1	0	26823	t3pks	TRUE	naringenin	100	BGC0001310.5	https://antismash-db.secondarymetabolites.org/area?record=NZ_JBIRRZ010000013.1&start=0&end=26823
Streptomyces	nodosus	NPDC090066	NZ_JBIVEM010000006.1	308772	322219	aminopolycarboxylic-acid	FALSE	Ethylenediaminesuccinic acid hydroxyarginine	88	BGC0002568.2	https://antismash-db.secondarymetabolites.org/area?record=NZ_JBIVEM010000006.1&start=308772&end=322219
Streptomyces	Unknown	NPDC053750	NZ_JBITXB010000009.1	206189	227323	indole	FALSE	5-dimethylallylindole-3-acetonitrile	100	BGC0002128.3	https://antismash-db.secondarymetabolites.org/area?record=NZ_JBITXB010000009.1&start=206189&end=227323
Streptomyces	nodosus	NPDC090066	NZ_JBIVEM010000006.1	330413	341229	ripp-like	FALSE		0		https://antismash-db.secondarymetabolites.org/area?record=NZ_JBIVEM010000006.1&start=330413&end=341229
Streptomyces	Unknown	NPDC020883	NZ_JBIRRZ010000013.1	79350	90644	ripp-like	FALSE	14-hydroxyisochainin	11	BGC0002788.2	https://antismash-db.secondarymetabolites.org/area?record=NZ_JBIRRZ010000013.1&start=79350&end=90644
Streptomyces	nodosus	NPDC090066	NZ_JBIVEM010000006.1	414848	435553	nucleoside	FALSE	sanglifehrin A	4	BGC0001042.5	https://antismash-db.secondarymetabolites.org/area?record=NZ_JBIVEM010000006.1&start=414848&end=435553
Streptomyces	Unknown	NPDC053750	NZ_JBITXB010000009.1	306363	348891	nrp-metallophore nrps hybrid	TRUE	bacillibactin	71	BGC0000309.5	https://antismash-db.secondarymetabolites.org/area?record=NZ_JBITXB010000009.1&start=306363&end=348891
Streptomyces	Unknown	NPDC085612	NZ_JBITTA010000013.1	23810	39893	aminopolycarboxylic-acid	FALSE	Ethylenediaminesuccinic acid hydroxyarginine	44	BGC0002568.2	https://antismash-db.secondarymetabolites.org/area?record=NZ_JBITTA010000013.1&start=23810&end=39893
Streptomyces	Unknown	NPDC092296	NZ_JBIVRB010000005.1	109787	120750	butyrolactone	FALSE		0		https://antismash-db.secondarymetabolites.org/area?record=NZ_JBIVRB010000005.1&start=109787&end=120750
Streptomyces	Unknown	NPDC092296	NZ_JBIVRB010000005.1	169622	227579	nrps t1pks hybrid	FALSE	combamide	44	BGC0001556.5	https://antismash-db.secondarymetabolites.org/area?record=NZ_JBIVRB010000005.1&start=169622&end=227579
Streptomyces	Unknown	NPDC085612	NZ_JBITTA010000013.1	80371	124283	t1pks ripp-like hybrid	FALSE	herbimycin A	6	BGC0000074.5	https://antismash-db.secondarymetabolites.org/area?record=NZ_JBITTA010000013.1&start=80371&end=124283
Streptomyces	Unknown	NPDC020141	NZ_JBIRXJ010000002.1	797512	828988	ni-siderophore	FALSE	peucechelin	25	BGC0002466.3	https://antismash-db.secondarymetabolites.org/area?record=NZ_JBIRXJ010000002.1&start=797512&end=828988
Micromonospora	echinospora	NPDC050863	NZ_JBITFW010000008.1	246251	355291	nrps t3pks t1pks nrps-like hybrid	FALSE	rakicidin A/rakicidin B	30	BGC0001327.5	https://antismash-db.secondarymetabolites.org/area?record=NZ_JBITFW010000008.1&start=246251&end=355291
Streptomyces	Unknown	NPDC020141	NZ_JBIRXJ010000002.1	879001	889988	butyrolactone	FALSE	lactonamycin	7	BGC0000238.5	https://antismash-db.secondarymetabolites.org/area?record=NZ_JBIRXJ010000002.1&start=879001&end=889988
Streptomyces	Unknown	NPDC049687	NZ_JBITLN010000010.1	54657	97414	nrps-like	FALSE	leucomycin	13	BGC0002452.2	https://antismash-db.secondarymetabolites.org/area?record=NZ_JBITLN010000010.1&start=54657&end=97414
Streptomyces	Unknown	NPDC085612	NZ_JBITTA010000013.1	151950	194192	nrps t3nrps-iterative hybrid	TRUE	malacidin A/malacidin B	7	BGC0001448.5	https://antismash-db.secondarymetabolites.org/area?record=NZ_JBITTA010000013.1&start=151950&end=194192
Streptomyces	Unknown	NPDC020141	NZ_JBIRXJ010000002.1	927636	968875	nucleoside other hybrid	FALSE	cetoniacytone A	19	BGC0000283.4	https://antismash-db.secondarymetabolites.org/area?record=NZ_JBIRXJ010000002.1&start=927636&end=968875
Streptomyces	rubiginosohelvolus	NPDC020397	NZ_JBIRVO010000035.1	0	33100	rre-containing azole-containing-ripp hybrid	TRUE		0		https://antismash-db.secondarymetabolites.org/area?record=NZ_JBIRVO010000035.1&start=0&end=33100
Streptomyces	Unknown	NPDC020883	NZ_JBIRRZ010000014.1	126294	148982	lanthipeptide-class-iii	FALSE		0		https://antismash-db.secondarymetabolites.org/area?record=NZ_JBIRRZ010000014.1&start=126294&end=148982
Streptomyces	sioyaensis	NPDC053081	NZ_JBITZI010000004.1	485749	532097	t1pks	FALSE	calicheamicin	2	BGC0000033.5	https://antismash-db.secondarymetabolites.org/area?record=NZ_JBITZI010000004.1&start=485749&end=532097
Streptomyces	Unknown	NPDC049687	NZ_JBITLN010000010.1	145742	166204	terpene	FALSE	cyclofaulknamycin	16	BGC0002358.3	https://antismash-db.secondarymetabolites.org/area?record=NZ_JBITLN010000010.1&start=145742&end=166204
Streptomyces	Unknown	NPDC049687	NZ_JBITLN010000010.1	280930	310838	ni-siderophore	FALSE	kinamycin	16	BGC0000236.5	https://antismash-db.secondarymetabolites.org/area?record=NZ_JBITLN010000010.1&start=280930&end=310838
Streptomyces	Unknown	NPDC020883	NZ_JBIRRZ010000015.1	0	38824	t3pks	TRUE		0		https://antismash-db.secondarymetabolites.org/area?record=NZ_JBIRRZ010000015.1&start=0&end=38824
Streptomyces	rubiginosohelvolus	NPDC020397	NZ_JBIRVO010000039.1	0	15475	t1pks	TRUE	mediomycin A	32	BGC0002356.3	https://antismash-db.secondarymetabolites.org/area?record=NZ_JBIRVO010000039.1&start=0&end=15475
Streptomyces	Unknown	NPDC020883	NZ_JBIRRZ010000015.1	107336	129863	lassopeptide	FALSE		0		https://antismash-db.secondarymetabolites.org/area?record=NZ_JBIRRZ010000015.1&start=107336&end=129863
Streptomyces	nodosus	NPDC090066	NZ_JBIVEM010000008.1	104379	145456	t3pks	FALSE	flaviolin/1,3,6,8-tetrahydroxynaphthalene	100	BGC0002127.3	https://antismash-db.secondarymetabolites.org/area?record=NZ_JBIVEM010000008.1&start=104379&end=145456
Streptomyces	sioyaensis	NPDC053081	NZ_JBITZI010000005.1	116828	137743	terpene	FALSE	siomycin A	22	BGC0000611.5	https://antismash-db.secondarymetabolites.org/area?record=NZ_JBITZI010000005.1&start=116828&end=137743
Streptomyces	sioyaensis	NPDC053081	NZ_JBITZI010000005.1	533458	577805	terpene lassopeptide hybrid	FALSE	ulleungdin	100	BGC0002053.3	https://antismash-db.secondarymetabolites.org/area?record=NZ_JBITZI010000005.1&start=533458&end=577805
Streptomyces	Unknown	NPDC092296	NZ_JBIVRB010000006.1	79431	127959	nrps	FALSE		0		https://antismash-db.secondarymetabolites.org/area?record=NZ_JBIVRB010000006.1&start=79431&end=127959
Micromonospora	echinospora	NPDC050863	NZ_JBITFW010000008.1	361067	389382	nrps t3pks nrps-like hybrid	TRUE	feglymycin	31	BGC0001233.5	https://antismash-db.secondarymetabolites.org/area?record=NZ_JBITFW010000008.1&start=361067&end=389382
Streptomyces	rubiginosohelvolus	NPDC020397	NZ_JBIRVO010000046.1	0	3731	nrps	TRUE		0		https://antismash-db.secondarymetabolites.org/area?record=NZ_JBIRVO010000046.1&start=0&end=3731
Streptomyces	Unknown	NPDC085612	NZ_JBITTA010000014.1	130342	166815	nrps nrps-like hybrid	TRUE	glycinocin A	20	BGC0000379.5	https://antismash-db.secondarymetabolites.org/area?record=NZ_JBITTA010000014.1&start=130342&end=166815
Streptomyces	Unknown	NPDC053750	NZ_JBITXB010000010.1	59028	71860	hydrogen-cyanide	FALSE	aborycin	28	BGC0002285.2	https://antismash-db.secondarymetabolites.org/area?record=NZ_JBITXB010000010.1&start=59028&end=71860
Streptomyces	Unknown	NPDC092296	NZ_JBIVRB010000006.1	241674	287111	nrp-metallophore nrps hybrid	TRUE	coelibactin	100	BGC0000324.5	https://antismash-db.secondarymetabolites.org/area?record=NZ_JBIVRB010000006.1&start=241674&end=287111
Streptomyces	prasinus	NPDC087265	NZ_JBIUYS010000014.1	33845	115641	nrps	FALSE	viscosinamide A/pseudodesmin A	25	BGC0002522.3	https://antismash-db.secondarymetabolites.org/area?record=NZ_JBIUYS010000014.1&start=33845&end=115641
Streptomyces	Unknown	NPDC049687	NZ_JBITLN010000013.1	28788	67182	betalactone	FALSE	streptonigrin	12	BGC0001783.5	https://antismash-db.secondarymetabolites.org/area?record=NZ_JBITLN010000013.1&start=28788&end=67182
Streptomyces	nodosus	NPDC090066	NZ_JBIVEM010000009.1	98567	141840	napaa nrps hybrid	FALSE	stenothricin	13	BGC0000431.5	https://antismash-db.secondarymetabolites.org/area?record=NZ_JBIVEM010000009.1&start=98567&end=141840
Streptomyces	Unknown	NPDC088727	NZ_JBIVLM010000002.1	0	39309	nrps-like nrps hybrid	TRUE	himastatin	48	BGC0001117.5	https://antismash-db.secondarymetabolites.org/area?record=NZ_JBIVLM010000002.1&start=0&end=39309
Streptomyces	rubiginosohelvolus	NPDC020397	NZ_JBIRVO010000047.1	0	3584	nrps	TRUE		0		https://antismash-db.secondarymetabolites.org/area?record=NZ_JBIRVO010000047.1&start=0&end=3584
Streptomyces	nodosus	NPDC090066	NZ_JBIVEM010000009.1	142267	176443	napaa	FALSE		0		https://antismash-db.secondarymetabolites.org/area?record=NZ_JBIVEM010000009.1&start=142267&end=176443
Streptomyces	Unknown	NPDC049687	NZ_JBITLN010000013.1	141535	209791	nrps t1pks hybrid	FALSE	melithiazol A	10	BGC0001010.5	https://antismash-db.secondarymetabolites.org/area?record=NZ_JBITLN010000013.1&start=141535&end=209791
Streptomyces	Unknown	NPDC053750	NZ_JBITXB010000011.1	138331	179408	t3pks	FALSE	merochlorin A/merochlorin B/deschloro-merochlorin A/deschloro-merochlorin B/isochloro-merochlorin B/dichloro-merochlorin B/merochlorin D/merochlorin C	4	BGC0001083.5	https://antismash-db.secondarymetabolites.org/area?record=NZ_JBITXB010000011.1&start=138331&end=179408
Streptomyces	californicus	NPDC091989	NZ_JBIVSS010000001.1	242241	272020	ni-siderophore	FALSE	desferrioxamin B	100	BGC0000941.3	https://antismash-db.secondarymetabolites.org/area?record=NZ_JBIVSS010000001.1&start=242241&end=272020
Streptomyces	rubiginosohelvolus	NPDC020397	NZ_JBIRVO010000048.1	0	2789	nrps	TRUE		0		https://antismash-db.secondarymetabolites.org/area?record=NZ_JBIRVO010000048.1&start=0&end=2789
Streptomyces	Unknown	NPDC085612	NZ_JBITTA010000016.1	134258	150879	terpene	TRUE	carotenoid	63	BGC0000633.3	https://antismash-db.secondarymetabolites.org/area?record=NZ_JBITTA010000016.1&start=134258&end=150879
Streptomyces	Unknown	NPDC088727	NZ_JBIVLM010000002.1	61429	114111	hgle-ks t1pks hybrid	FALSE	borrelidin	11	BGC0000031.5	https://antismash-db.secondarymetabolites.org/area?record=NZ_JBIVLM010000002.1&start=61429&end=114111
Streptomyces	californicus	NPDC091989	NZ_JBIVSS010000001.1	325462	357175	lanthipeptide-class-ii lanthipeptide-class-iii hybrid	FALSE		0		https://antismash-db.secondarymetabolites.org/area?record=NZ_JBIVSS010000001.1&start=325462&end=357175
Streptomyces	rubiginosohelvolus	NPDC020397	NZ_JBIRVO010000049.1	0	2365	nrps	TRUE		0		https://antismash-db.secondarymetabolites.org/area?record=NZ_JBIRVO010000049.1&start=0&end=2365
Streptomyces	Unknown	NPDC085612	NZ_JBITTA010000017.1	65634	95416	ni-siderophore	FALSE	desferrioxamin B/desferrioxamine E	100	BGC0000940.5	https://antismash-db.secondarymetabolites.org/area?record=NZ_JBITTA010000017.1&start=65634&end=95416
Streptomyces	californicus	NPDC091989	NZ_JBIVSS010000001.1	619529	692069	t2pks	FALSE	collinomycin	80	BGC0000266.5	https://antismash-db.secondarymetabolites.org/area?record=NZ_JBIVSS010000001.1&start=619529&end=692069
Streptomyces	Unknown	NPDC092296	NZ_JBIVRB010000007.1	3135	37128	napaa	FALSE		0		https://antismash-db.secondarymetabolites.org/area?record=NZ_JBIVRB010000007.1&start=3135&end=37128
Streptomyces	Unknown	NPDC088727	NZ_JBIVLM010000002.1	208744	235334	terpene	FALSE	hopene	76	BGC0000663.5	https://antismash-db.secondarymetabolites.org/area?record=NZ_JBIVLM010000002.1&start=208744&end=235334
Streptomyces	nodosus	NPDC090066	NZ_JBIVEM010000011.1	56972	93823	lanthipeptide-class-i phosphonate hybrid	FALSE	5-isoprenylindole-3-carboxylate Œ≤-D-glycosyl ester	9	BGC0001483.4	https://antismash-db.secondarymetabolites.org/area?record=NZ_JBIVEM010000011.1&start=56972&end=93823
Micromonospora	echinospora	NPDC050863	NZ_JBITFW010000009.1	101488	195429	t1pks nrps-like nrps hybrid	FALSE	sibiromycin	80	BGC0000428.5	https://antismash-db.secondarymetabolites.org/area?record=NZ_JBITFW010000009.1&start=101488&end=195429
Streptomyces	Unknown	NPDC092296	NZ_JBIVRB010000007.1	235242	247567	ripp-like	FALSE	granaticin	10	BGC0000227.5	https://antismash-db.secondarymetabolites.org/area?record=NZ_JBIVRB010000007.1&start=235242&end=247567
Streptomyces	sioyaensis	NPDC053081	NZ_JBITZI010000006.1	0	67547	t3nrps-iterative t1pks hybrid	TRUE	sceliphrolactam	56	BGC0001770.4	https://antismash-db.secondarymetabolites.org/area?record=NZ_JBITZI010000006.1&start=0&end=67547
Streptomyces	Unknown	NPDC088727	NZ_JBIVLM010000002.1	373783	397630	terpene	FALSE	frenolicin B	18	BGC0000225.5	https://antismash-db.secondarymetabolites.org/area?record=NZ_JBIVLM010000002.1&start=373783&end=397630
Streptomyces	Unknown	NPDC053750	NZ_JBITXB010000014.1	0	101928	nrps t1pks hybrid	TRUE	sanglifehrin A	18	BGC0001042.5	https://antismash-db.secondarymetabolites.org/area?record=NZ_JBITXB010000014.1&start=0&end=101928
Streptomyces	Unknown	NPDC088727	NZ_JBIVLM010000002.1	570408	627365	nrps nrp-metallophore hybrid	FALSE	peucechelin	50	BGC0002466.3	https://antismash-db.secondarymetabolites.org/area?record=NZ_JBIVLM010000002.1&start=570408&end=627365
Streptomyces	Unknown	NPDC085612	NZ_JBITTA010000018.1	24979	38116	hydrogen-cyanide	FALSE	aborycin	21	BGC0002285.2	https://antismash-db.secondarymetabolites.org/area?record=NZ_JBITTA010000018.1&start=24979&end=38116
Streptomyces	prasinus	NPDC087265	NZ_JBIUYS010000015.1	0	199859	t1pks	TRUE	stambomycin A/stambomycin B/stambomycin C/stambomycin D	60	BGC0000151.5	https://antismash-db.secondarymetabolites.org/area?record=NZ_JBIUYS010000015.1&start=0&end=199859
Streptomyces	Unknown	NPDC085612	NZ_JBITTA010000018.1	94559	105885	ripp-like	FALSE	14-hydroxyisochainin	20	BGC0002788.2	https://antismash-db.secondarymetabolites.org/area?record=NZ_JBITTA010000018.1&start=94559&end=105885
Streptomyces	nodosus	NPDC090066	NZ_JBIVEM010000015.1	1261	73771	t2pks	FALSE	spore pigment	83	BGC0000271.5	https://antismash-db.secondarymetabolites.org/area?record=NZ_JBIVEM010000015.1&start=1261&end=73771
Streptomyces	Unknown	NPDC085612	NZ_JBITTA010000019.1	82326	124861	nrps napaa hybrid	FALSE	stenothricin	13	BGC0000431.5	https://antismash-db.secondarymetabolites.org/area?record=NZ_JBITTA010000019.1&start=82326&end=124861
Streptomyces	Unknown	NPDC049687	NZ_JBITLN010000014.1	79025	89487	melanin	FALSE	istamycin	5	BGC0000700.5	https://antismash-db.secondarymetabolites.org/area?record=NZ_JBITLN010000014.1&start=79025&end=89487
Streptomyces	Unknown	NPDC088727	NZ_JBIVLM010000002.1	631669	654354	lanthipeptide-class-iv	FALSE	venezuelin	100	BGC0000563.4	https://antismash-db.secondarymetabolites.org/area?record=NZ_JBIVLM010000002.1&start=631669&end=654354
Streptomyces	Unknown	NPDC020141	NZ_JBIRXJ010000003.1	314154	339307	lanthipeptide-class-i	FALSE		0		https://antismash-db.secondarymetabolites.org/area?record=NZ_JBIRXJ010000003.1&start=314154&end=339307
Streptomyces	Unknown	NPDC049687	NZ_JBITLN010000014.1	188751	218521	ni-siderophore	FALSE	desferrioxamine	100	BGC0001453.5	https://antismash-db.secondarymetabolites.org/area?record=NZ_JBITLN010000014.1&start=188751&end=218521
Streptomyces	Unknown	NPDC092296	NZ_JBIVRB010000008.1	0	185294	lanthipeptide-class-i t2pks nrps lanthipeptide-class-ii nrps-like thioamide-nrp hybrid	TRUE	spore pigment	75	BGC0000271.5	https://antismash-db.secondarymetabolites.org/area?record=NZ_JBIVRB010000008.1&start=0&end=185294
Streptomyces	Unknown	NPDC088727	NZ_JBIVLM010000002.1	694929	716294	terpene	FALSE	2-methylisoborneol	100	BGC0000658.3	https://antismash-db.secondarymetabolites.org/area?record=NZ_JBIVLM010000002.1&start=694929&end=716294
Streptomyces	sioyaensis	NPDC053081	NZ_JBITZI010000006.1	125607	136588	butyrolactone	FALSE	coelimycin P1	12	BGC0000038.5	https://antismash-db.secondarymetabolites.org/area?record=NZ_JBITZI010000006.1&start=125607&end=136588
Streptomyces	Unknown	NPDC020141	NZ_JBIRXJ010000003.1	382901	394032	ripp-like	FALSE		0		https://antismash-db.secondarymetabolites.org/area?record=NZ_JBIRXJ010000003.1&start=382901&end=394032
Streptomyces	sioyaensis	NPDC053081	NZ_JBITZI010000006.1	203746	261432	nrps-like nrps other hybrid	FALSE	antipain	100	BGC0002051.2	https://antismash-db.secondarymetabolites.org/area?record=NZ_JBITZI010000006.1&start=203746&end=261432
Streptomyces	Unknown	NPDC020141	NZ_JBIRXJ010000003.1	432018	476956	nrps	FALSE	GP6738	54	BGC0002702.3	https://antismash-db.secondarymetabolites.org/area?record=NZ_JBIRXJ010000003.1&start=432018&end=476956
Streptomyces	Unknown	NPDC020141	NZ_JBIRXJ010000003.1	728101	750646	lassopeptide	FALSE	albusnodin	100	BGC0002006.2	https://antismash-db.secondarymetabolites.org/area?record=NZ_JBIRXJ010000003.1&start=728101&end=750646
Streptomyces	Unknown	NPDC053750	NZ_JBITXB010000014.1	140552	172395	betalactone	FALSE	elloramycin	8	BGC0000219.4	https://antismash-db.secondarymetabolites.org/area?record=NZ_JBITXB010000014.1&start=140552&end=172395
Streptomyces	Unknown	NPDC085612	NZ_JBITTA010000020.1	130403	138365	butyrolactone	TRUE	neocarzinostatin	4	BGC0000112.5	https://antismash-db.secondarymetabolites.org/area?record=NZ_JBITTA010000020.1&start=130403&end=138365
Streptomyces	sioyaensis	NPDC053081	NZ_JBITZI010000006.1	271066	295927	terpene	FALSE	isorenieratene	71	BGC0000664.5	https://antismash-db.secondarymetabolites.org/area?record=NZ_JBITZI010000006.1&start=271066&end=295927
Streptomyces	Unknown	NPDC049687	NZ_JBITLN010000016.1	0	11888	terpene-precursor	TRUE	prejadomycin/rabelomycin/gaudimycin C/gaudimycin D/UWM6/gaudimycin A	4	BGC0000262.5	https://antismash-db.secondarymetabolites.org/area?record=NZ_JBITLN010000016.1&start=0&end=11888
Streptomyces	Unknown	NPDC049687	NZ_JBITLN010000016.1	20668	41766	terpene	FALSE	albaflavenone	100	BGC0000660.5	https://antismash-db.secondarymetabolites.org/area?record=NZ_JBITLN010000016.1&start=20668&end=41766
Streptomyces	sioyaensis	NPDC053081	NZ_JBITZI010000006.1	354295	547066	benzoxazole oligosaccharide t1pks butyrolactone nrps-like hybrid	FALSE	cyphomycin	86	BGC0001877.4	https://antismash-db.secondarymetabolites.org/area?record=NZ_JBITZI010000006.1&start=354295&end=547066
Streptomyces	Unknown	NPDC085612	NZ_JBITTA010000024.1	9228	19603	ectoine	FALSE	kosinostatin	16	BGC0002097.3	https://antismash-db.secondarymetabolites.org/area?record=NZ_JBITTA010000024.1&start=9228&end=19603
Micromonospora	echinospora	NPDC050863	NZ_JBITFW010000010.1	41204	62155	terpene	FALSE	tetrachlorizine	13	BGC0002096.3	https://antismash-db.secondarymetabolites.org/area?record=NZ_JBITFW010000010.1&start=41204&end=62155
Streptomyces	Unknown	NPDC085612	NZ_JBITTA010000024.1	52084	63089	butyrolactone	FALSE	mycotrienin I	7	BGC0000957.5	https://antismash-db.secondarymetabolites.org/area?record=NZ_JBITTA010000024.1&start=52084&end=63089
Micromonospora	echinospora	NPDC050863	NZ_JBITFW010000010.1	187297	213650	azole-containing-ripp	FALSE	SF2575	6	BGC0000269.5	https://antismash-db.secondarymetabolites.org/area?record=NZ_JBITFW010000010.1&start=187297&end=213650
Streptomyces	Unknown	NPDC049687	NZ_JBITLN010000019.1	0	27353	nrps	TRUE	actinomycin D	10	BGC0000296.5	https://antismash-db.secondarymetabolites.org/area?record=NZ_JBITLN010000019.1&start=0&end=27353
Micromonospora	echinospora	NPDC050863	NZ_JBITFW010000010.1	218668	243889	terpene ripp-like hybrid	FALSE	lymphostin/neolymphostinol B/lymphostinol/neolymphostin b	30	BGC0001007.5	https://antismash-db.secondarymetabolites.org/area?record=NZ_JBITFW010000010.1&start=218668&end=243889
Streptomyces	Unknown	NPDC053750	NZ_JBITXB010000015.1	138570	162151	guanidinotides	FALSE		0		https://antismash-db.secondarymetabolites.org/area?record=NZ_JBITXB010000015.1&start=138570&end=162151
Streptomyces	Unknown	NPDC020141	NZ_JBIRXJ010000004.1	0	36346	t1pks	TRUE	microtermolide A	33	BGC0001332.5	https://antismash-db.secondarymetabolites.org/area?record=NZ_JBIRXJ010000004.1&start=0&end=36346
Streptomyces	californicus	NPDC091989	NZ_JBIVSS010000002.1	125667	175291	nrps-like arylpolyene hybrid	FALSE	(2E,4E,6E,8E)-N-(2-hydroxy-5-oxocyclopent-1-en-1-yl)-9-(o-tolyl)nona-2,4,6,8-tetraenamide/(E)-N-(2-hydroxy-5-oxocyclopent-1-en-1-yl)-5-(o-tolyl)pent-4-enamide	70	BGC0002441.2	https://antismash-db.secondarymetabolites.org/area?record=NZ_JBIVSS010000002.1&start=125667&end=175291
Streptomyces	Unknown	NPDC085612	NZ_JBITTA010000032.1	0	38280	nrps	TRUE	aureonuclemycin	4	BGC0002461.2	https://antismash-db.secondarymetabolites.org/area?record=NZ_JBITTA010000032.1&start=0&end=38280
Streptomyces	prasinus	NPDC087265	NZ_JBIUYS010000016.1	121859	184360	t2pks	TRUE	spore pigment	83	BGC0000271.5	https://antismash-db.secondarymetabolites.org/area?record=NZ_JBIUYS010000016.1&start=121859&end=184360
Streptomyces	Unknown	NPDC098781	NZ_JBIWAK010000001.1	594528	610470	aminopolycarboxylic-acid	FALSE	Ethylenediaminesuccinic acid hydroxyarginine	44	BGC0002568.2	https://antismash-db.secondarymetabolites.org/area?record=NZ_JBIWAK010000001.1&start=594528&end=610470
Streptomyces	Unknown	NPDC049687	NZ_JBITLN010000021.1	75302	86724	ripp-like	FALSE	14-hydroxyisochainin	14	BGC0002788.2	https://antismash-db.secondarymetabolites.org/area?record=NZ_JBITLN010000021.1&start=75302&end=86724
Streptomyces	Unknown	NPDC053750	NZ_JBITXB010000016.1	77923	88322	ectoine	FALSE	ectoine	100	BGC0000853.3	https://antismash-db.secondarymetabolites.org/area?record=NZ_JBITXB010000016.1&start=77923&end=88322
Streptomyces	Unknown	NPDC092296	NZ_JBIVRB010000009.1	48965	169910	nrps transat-pks hybrid	FALSE	ansacarbamitocin	12	BGC0002552.2	https://antismash-db.secondarymetabolites.org/area?record=NZ_JBIVRB010000009.1&start=48965&end=169910
Streptomyces	Unknown	NPDC098781	NZ_JBIWAK010000001.1	626813	691493	nrp-metallophore nrps hybrid	FALSE	scabichelin	100	BGC0000423.5	https://antismash-db.secondarymetabolites.org/area?record=NZ_JBIWAK010000001.1&start=626813&end=691493
Streptomyces	californicus	NPDC091989	NZ_JBIVSS010000002.1	314630	341201	terpene	FALSE	hopene	69	BGC0000663.5	https://antismash-db.secondarymetabolites.org/area?record=NZ_JBIVSS010000002.1&start=314630&end=341201
Streptomyces	Unknown	NPDC049687	NZ_JBITLN010000023.1	37256	65521	betalactone butyrolactone hybrid	FALSE	A-201A	6	BGC0000873.3	https://antismash-db.secondarymetabolites.org/area?record=NZ_JBITLN010000023.1&start=37256&end=65521
Streptomyces	californicus	NPDC091989	NZ_JBIVSS010000002.1	365621	471824	nrps t1pks nrps-like hybrid	FALSE	capreomycin IA/capreomycin IB/capreomycin IIA/capreomycin IIB	53	BGC0000316.5	https://antismash-db.secondarymetabolites.org/area?record=NZ_JBIVSS010000002.1&start=365621&end=471824
Streptomyces	Unknown	NPDC053750	NZ_JBITXB010000017.1	125754	148406	lanthipeptide-class-iii	FALSE	mycotrienin I	7	BGC0000957.5	https://antismash-db.secondarymetabolites.org/area?record=NZ_JBITXB010000017.1&start=125754&end=148406
Streptomyces	sioyaensis	NPDC053081	NZ_JBITZI010000006.1	565334	575811	melanin	FALSE		0		https://antismash-db.secondarymetabolites.org/area?record=NZ_JBITZI010000006.1&start=565334&end=575811
Streptomyces	Unknown	NPDC088727	NZ_JBIVLM010000003.1	0	25578	nrp-metallophore ripp-like nrps hybrid	TRUE	himastatin	48	BGC0001117.5	https://antismash-db.secondarymetabolites.org/area?record=NZ_JBIVLM010000003.1&start=0&end=25578
Streptomyces	Unknown	NPDC098781	NZ_JBIWAK010000001.1	891273	912302	terpene	FALSE		0		https://antismash-db.secondarymetabolites.org/area?record=NZ_JBIWAK010000001.1&start=891273&end=912302
Streptomyces	prasinus	NPDC087265	NZ_JBIUYS010000020.1	0	32724	t3pks	TRUE	furaquinocin B	21	BGC0001078.5	https://antismash-db.secondarymetabolites.org/area?record=NZ_JBIUYS010000020.1&start=0&end=32724
Streptomyces	Unknown	NPDC020141	NZ_JBIRXJ010000005.1	0	53501	nrp-metallophore nrps hybrid	TRUE	gobichelin A/gobichelin B	33	BGC0000366.5	https://antismash-db.secondarymetabolites.org/area?record=NZ_JBIRXJ010000005.1&start=0&end=53501
Streptomyces	Unknown	NPDC098781	NZ_JBIWAK010000001.1	977889	1020207	terpene terpene-precursor melanin hybrid	FALSE	melanin	57	BGC0000908.3	https://antismash-db.secondarymetabolites.org/area?record=NZ_JBIWAK010000001.1&start=977889&end=1020207
Streptomyces	Unknown	NPDC049687	NZ_JBITLN010000025.1	34457	83372	nrps-like t3pks t1pks hybrid	TRUE	kendomycin B	30	BGC0002671.2	https://antismash-db.secondarymetabolites.org/area?record=NZ_JBITLN010000025.1&start=34457&end=83372
Streptomyces	prasinus	NPDC087265	NZ_JBIUYS010000020.1	50970	86705	nrps-like t1pks nrps hybrid	TRUE	enduracidin A/enduracidin B	10	BGC0000341.5	https://antismash-db.secondarymetabolites.org/area?record=NZ_JBIUYS010000020.1&start=50970&end=86705
Streptomyces	Unknown	NPDC088727	NZ_JBIVLM010000003.1	150085	195971	t1pks	FALSE	sporolide A/sporolide B	23	BGC0000150.4	https://antismash-db.secondarymetabolites.org/area?record=NZ_JBIVLM010000003.1&start=150085&end=195971
Streptomyces	Unknown	NPDC053750	NZ_JBITXB010000018.1	0	25950	nrps napaa hybrid	TRUE	stenothricin	13	BGC0000431.5	https://antismash-db.secondarymetabolites.org/area?record=NZ_JBITXB010000018.1&start=0&end=25950
Micromonospora	echinospora	NPDC050863	NZ_JBITFW010000011.1	1376	113634	nrps t3nrps-iterative nrps-like t1pks nucleoside lassopeptide hybrid	FALSE	muraymycin C1	21	BGC0001020.5	https://antismash-db.secondarymetabolites.org/area?record=NZ_JBITFW010000011.1&start=1376&end=113634
Streptomyces	Unknown	NPDC098781	NZ_JBIWAK010000001.1	1083962	1167683	nrps napaa t1pks hybrid	FALSE	stenothricin	13	BGC0000431.5	https://antismash-db.secondarymetabolites.org/area?record=NZ_JBIWAK010000001.1&start=1083962&end=1167683
Streptomyces	californicus	NPDC091989	NZ_JBIVSS010000002.1	720857	732351	ripp-like	FALSE	streptamidine	66	BGC0002115.3	https://antismash-db.secondarymetabolites.org/area?record=NZ_JBIVSS010000002.1&start=720857&end=732351
Streptomyces	Unknown	NPDC053750	NZ_JBITXB010000018.1	29945	40761	ripp-like	FALSE		0		https://antismash-db.secondarymetabolites.org/area?record=NZ_JBITXB010000018.1&start=29945&end=40761
Streptomyces	californicus	NPDC091989	NZ_JBIVSS010000002.1	733327	761099	melanin terpene-precursor hybrid	FALSE	melanin	100	BGC0000911.3	https://antismash-db.secondarymetabolites.org/area?record=NZ_JBIVSS010000002.1&start=733327&end=761099
Streptomyces	Unknown	NPDC088727	NZ_JBIVLM010000003.1	323084	344134	terpene-precursor	FALSE	surugamide A/surugamide D	14	BGC0001792.5	https://antismash-db.secondarymetabolites.org/area?record=NZ_JBIVLM010000003.1&start=323084&end=344134
Streptomyces	californicus	NPDC091989	NZ_JBIVSS010000002.1	777159	884530	t3pks nrps hybrid	FALSE	CDA1b/CDA2a/CDA2b/CDA3a/CDA3b/CDA4a/CDA4b	7	BGC0000315.5	https://antismash-db.secondarymetabolites.org/area?record=NZ_JBIVSS010000002.1&start=777159&end=884530
Streptomyces	Unknown	NPDC088727	NZ_JBIVLM010000003.1	373214	423663	nrps	FALSE	triostin A	22	BGC0000450.5	https://antismash-db.secondarymetabolites.org/area?record=NZ_JBIVLM010000003.1&start=373214&end=423663
Streptomyces	Unknown	NPDC020141	NZ_JBIRXJ010000005.1	75923	209786	t1pks nrps hybrid	FALSE	cinnapeptin	7	BGC0002108.3	https://antismash-db.secondarymetabolites.org/area?record=NZ_JBIRXJ010000005.1&start=75923&end=209786
Streptomyces	Unknown	NPDC092296	NZ_JBIVRB010000010.1	0	64362	nrps thioamide-nrp hr-t2pks hybrid	TRUE	atratumycin	21	BGC0001975.4	https://antismash-db.secondarymetabolites.org/area?record=NZ_JBIVRB010000010.1&start=0&end=64362
Streptomyces	Unknown	NPDC098781	NZ_JBIWAK010000001.1	1295021	1343443	nrps nrp-metallophore hybrid	FALSE	paenibactin	83	BGC0000401.5	https://antismash-db.secondarymetabolites.org/area?record=NZ_JBIWAK010000001.1&start=1295021&end=1343443
Streptomyces	Unknown	NPDC020883	NZ_JBIRRZ010000016.1	24580	97081	t2pks	FALSE	Isofuranonaphthoquinone A/Isofuranonaphthoquinone B/Isofuranonaphthoquinone C/Isofuranonaphthoquinone D/Isofuranonaphthoquinone E/Isofuranonaphthoquinone F	77	BGC0001625.5	https://antismash-db.secondarymetabolites.org/area?record=NZ_JBIRRZ010000016.1&start=24580&end=97081
Streptomyces	Unknown	NPDC088727	NZ_JBIVLM010000003.1	575327	641669	t1pks nrps nrps-like hybrid	FALSE	10-epi-HSAF/10-epi-3-deOH-HSAF/10-epi-maltophilin/10-epi-xanthobaccin C/10-epi-hydroxymaltophilin/10-epi-FI-2	100	BGC0002365.2	https://antismash-db.secondarymetabolites.org/area?record=NZ_JBIVLM010000003.1&start=575327&end=641669
Streptomyces	nodosus	NPDC090066	NZ_JBIVEM010000019.1	739	88004	nrps arylpolyene hybrid	TRUE	skyllamycin D/skyllamycin E	39	BGC0002676.2	https://antismash-db.secondarymetabolites.org/area?record=NZ_JBIVEM010000019.1&start=739&end=88004
Streptomyces	Unknown	NPDC049687	NZ_JBITLN010000034.1	0	25507	t1pks	TRUE	piericidin A1	50	BGC0001169.5	https://antismash-db.secondarymetabolites.org/area?record=NZ_JBITLN010000034.1&start=0&end=25507
Streptomyces	Unknown	NPDC098781	NZ_JBIWAK010000001.1	1355378	1376109	terpene	TRUE	isorenieratene	100	BGC0001456.3	https://antismash-db.secondarymetabolites.org/area?record=NZ_JBIWAK010000001.1&start=1355378&end=1376109
Streptomyces	Unknown	NPDC088847	NZ_JBIVJG010000002.1	0	45611	nrps nrps-like hybrid	TRUE	BD-12	14	BGC0001379.5	https://antismash-db.secondarymetabolites.org/area?record=NZ_JBIVJG010000002.1&start=0&end=45611
Micromonospora	echinospora	NPDC050863	NZ_JBITFW010000011.1	114471	225854	t1pks	TRUE	quinolidomicin A	42	BGC0002520.2	https://antismash-db.secondarymetabolites.org/area?record=NZ_JBITFW010000011.1&start=114471&end=225854
Streptomyces	Unknown	NPDC020883	NZ_JBIRRZ010000016.1	111326	170600	nrps	FALSE	mannopeptimycin	81	BGC0000388.5	https://antismash-db.secondarymetabolites.org/area?record=NZ_JBIRRZ010000016.1&start=111326&end=170600
Streptomyces	Unknown	NPDC088727	NZ_JBIVLM010000003.1	650112	712215	nrps	FALSE	telomycin	14	BGC0001406.5	https://antismash-db.secondarymetabolites.org/area?record=NZ_JBIVLM010000003.1&start=650112&end=712215
Streptomyces	prasinus	NPDC087265	NZ_JBIUYS010000022.1	0	48250	nrps	TRUE		0		https://antismash-db.secondarymetabolites.org/area?record=NZ_JBIUYS010000022.1&start=0&end=48250
Streptomyces	sioyaensis	NPDC053081	NZ_JBITZI010000007.1	98714	120239	triceptide	FALSE		0		https://antismash-db.secondarymetabolites.org/area?record=NZ_JBITZI010000007.1&start=98714&end=120239
Streptomyces	Unknown	NPDC092296	NZ_JBIVRB010000011.1	138748	159819	terpene	FALSE		0		https://antismash-db.secondarymetabolites.org/area?record=NZ_JBIVRB010000011.1&start=138748&end=159819
Streptomyces	Unknown	NPDC020141	NZ_JBIRXJ010000005.1	273769	295965	terpene	FALSE	geosmin	100	BGC0001181.4	https://antismash-db.secondarymetabolites.org/area?record=NZ_JBIRXJ010000005.1&start=273769&end=295965
Streptomyces	Unknown	NPDC088847	NZ_JBIVJG010000002.1	248795	269827	terpene	FALSE	cyphomycin	2	BGC0001877.4	https://antismash-db.secondarymetabolites.org/area?record=NZ_JBIVJG010000002.1&start=248795&end=269827
Streptomyces	Unknown	NPDC049687	NZ_JBITLN010000036.1	0	3590	t1pks	TRUE		0		https://antismash-db.secondarymetabolites.org/area?record=NZ_JBITLN010000036.1&start=0&end=3590
Streptomyces	Unknown	NPDC020141	NZ_JBIRXJ010000005.1	483533	554622	nrps-like t3pks nrps hybrid	FALSE	limazepine C/limazepine D/limazepine E/limazepine F/limazepine A	33	BGC0001652.5	https://antismash-db.secondarymetabolites.org/area?record=NZ_JBIRXJ010000005.1&start=483533&end=554622
Streptomyces	sioyaensis	NPDC053081	NZ_JBITZI010000008.1	0	13116	terpene	TRUE	xiamycin/indosespene/sespenine/dixiamycin A/dixiamycin B/sulfadixiamycin A/sulfadixiamycin B/sulfadixiamycin C	20	BGC0000665.5	https://antismash-db.secondarymetabolites.org/area?record=NZ_JBITZI010000008.1&start=0&end=13116
Streptomyces	Unknown	NPDC088847	NZ_JBIVJG010000002.1	315173	342046	lanthipeptide-class-iii ripp-like hybrid	FALSE	informatipeptin	100	BGC0000518.3	https://antismash-db.secondarymetabolites.org/area?record=NZ_JBIVJG010000002.1&start=315173&end=342046
Streptomyces	Unknown	NPDC088847	NZ_JBIVJG010000002.1	736547	747522	butyrolactone	FALSE		0		https://antismash-db.secondarymetabolites.org/area?record=NZ_JBIVJG010000002.1&start=736547&end=747522
Streptomyces	prasinus	NPDC087265	NZ_JBIUYS010000023.1	3829	39294	nucleoside phosphoglycolipid hybrid	FALSE	teichomycin A1	77	BGC0001395.5	https://antismash-db.secondarymetabolites.org/area?record=NZ_JBIUYS010000023.1&start=3829&end=39294
Streptomyces	Unknown	NPDC049687	NZ_JBITLN010000046.1	0	1094	nrps-like	TRUE	rhizomide A/rhizomide B/rhizomide C	100	BGC0001758.4	https://antismash-db.secondarymetabolites.org/area?record=NZ_JBITLN010000046.1&start=0&end=1094
Streptomyces	Unknown	NPDC088847	NZ_JBIVJG010000002.1	814085	867368	nrps nucleoside hybrid	FALSE	rimosamide	35	BGC0001760.5	https://antismash-db.secondarymetabolites.org/area?record=NZ_JBIVJG010000002.1&start=814085&end=867368
Streptomyces	Unknown	NPDC020883	NZ_JBIRRZ010000021.1	44801	67093	terpene	FALSE	salinomycin	6	BGC0000144.5	https://antismash-db.secondarymetabolites.org/area?record=NZ_JBIRRZ010000021.1&start=44801&end=67093
Streptomyces	Unknown	NPDC020141	NZ_JBIRXJ010000005.1	595569	616178	linaridin	FALSE	pentostatine/vidarabine	9	BGC0001735.5	https://antismash-db.secondarymetabolites.org/area?record=NZ_JBIRXJ010000005.1&start=595569&end=616178
Streptomyces	sioyaensis	NPDC053081	NZ_JBITZI010000009.1	86797	97214	ectoine	FALSE	ectoine	100	BGC0002052.3	https://antismash-db.secondarymetabolites.org/area?record=NZ_JBITZI010000009.1&start=86797&end=97214
Streptomyces	Unknown	NPDC092296	NZ_JBIVRB010000012.1	48972	197341	nrps nrp-metallophore terpene t1pks phosphonate ripp-like hybrid	TRUE	coelichelin	100	BGC0000325.5	https://antismash-db.secondarymetabolites.org/area?record=NZ_JBIVRB010000012.1&start=48972&end=197341
Streptomyces	Unknown	NPDC088847	NZ_JBIVJG010000002.1	953093	973306	terpene	FALSE		0		https://antismash-db.secondarymetabolites.org/area?record=NZ_JBIVJG010000002.1&start=953093&end=973306
Streptomyces	Unknown	NPDC020883	NZ_JBIRRZ010000022.1	52389	113304	ni-siderophore t1pks hybrid	FALSE	kinamycin	25	BGC0000236.5	https://antismash-db.secondarymetabolites.org/area?record=NZ_JBIRRZ010000022.1&start=52389&end=113304
Streptomyces	Unknown	NPDC088847	NZ_JBIVJG010000002.1	1178315	1216149	pks-like t1pks hybrid	TRUE	marinopyrrole A/marinopyrrole E/marinopyrrole D/marinopyrrole C/marinopyrrole B	16	BGC0001159.5	https://antismash-db.secondarymetabolites.org/area?record=NZ_JBIVJG010000002.1&start=1178315&end=1216149
Streptomyces	sioyaensis	NPDC053081	NZ_JBITZI010000010.1	93663	129865	azole-containing-ripp	FALSE	radamycin/globimycin	88	BGC0001753.3	https://antismash-db.secondarymetabolites.org/area?record=NZ_JBITZI010000010.1&start=93663&end=129865
Streptomyces	prasinus	NPDC087265	NZ_JBIUYS010000025.1	20614	31604	butyrolactone	FALSE	merochlorin A/merochlorin B/deschloro-merochlorin A/deschloro-merochlorin B/isochloro-merochlorin B/dichloro-merochlorin B/merochlorin D/merochlorin C	4	BGC0001083.5	https://antismash-db.secondarymetabolites.org/area?record=NZ_JBIUYS010000025.1&start=20614&end=31604
Streptomyces	prasinus	NPDC087265	NZ_JBIUYS010000029.1	0	26079	t1pks nrps hybrid	TRUE	monensin	40	BGC0001670.5	https://antismash-db.secondarymetabolites.org/area?record=NZ_JBIUYS010000029.1&start=0&end=26079
Streptomyces	californicus	NPDC091989	NZ_JBIVSS010000003.1	55746	78478	lanthipeptide-class-iii	FALSE	AmfS	100	BGC0000496.5	https://antismash-db.secondarymetabolites.org/area?record=NZ_JBIVSS010000003.1&start=55746&end=78478
Streptomyces	sioyaensis	NPDC053081	NZ_JBITZI010000014.1	27545	118534	t1pks	FALSE	phoslactomycin B	100	BGC0000123.5	https://antismash-db.secondarymetabolites.org/area?record=NZ_JBITZI010000014.1&start=27545&end=118534
Micromonospora	echinospora	NPDC050863	NZ_JBITFW010000012.1	0	42295	nrps-like	TRUE	clipibicyclene/azabicyclene B/azabicyclene C/azabicyclene D	11	BGC0002697.3	https://antismash-db.secondarymetabolites.org/area?record=NZ_JBITFW010000012.1&start=0&end=42295
Streptomyces	californicus	NPDC091989	NZ_JBIVSS010000003.1	197755	218799	terpene-precursor	FALSE	prejadomycin/rabelomycin/gaudimycin C/gaudimycin D/UWM6/gaudimycin A	8	BGC0000262.5	https://antismash-db.secondarymetabolites.org/area?record=NZ_JBIVSS010000003.1&start=197755&end=218799
Streptomyces	californicus	NPDC091989	NZ_JBIVSS010000003.1	446849	467827	terpene	FALSE		0		https://antismash-db.secondarymetabolites.org/area?record=NZ_JBIVSS010000003.1&start=446849&end=467827
Streptomyces	Unknown	NPDC020883	NZ_JBIRRZ010000027.1	0	41673	hydrogen-cyanide t1pks hybrid	TRUE	meilingmycin/Meilingmycin A/Meilingmycin B/Meilingmycin E/Meilingmycin D/Meilingmycin C	7	BGC0000093.5	https://antismash-db.secondarymetabolites.org/area?record=NZ_JBIRRZ010000027.1&start=0&end=41673
Streptomyces	Unknown	NPDC088727	NZ_JBIVLM010000004.1	226984	247965	terpene	FALSE	BD-12	10	BGC0001379.5	https://antismash-db.secondarymetabolites.org/area?record=NZ_JBIVLM010000004.1&start=226984&end=247965
Streptomyces	Unknown	NPDC098781	NZ_JBIWAK010000002.1	86216	96621	ectoine	FALSE	ectoine	100	BGC0000853.3	https://antismash-db.secondarymetabolites.org/area?record=NZ_JBIWAK010000002.1&start=86216&end=96621
Streptomyces	Unknown	NPDC098781	NZ_JBIWAK010000002.1	1272385	1286651	butyrolactone melanin hybrid	FALSE	istamycin	4	BGC0000700.5	https://antismash-db.secondarymetabolites.org/area?record=NZ_JBIWAK010000002.1&start=1272385&end=1286651
Streptomyces	Unknown	NPDC088727	NZ_JBIVLM010000004.1	509891	530935	terpene-precursor	FALSE	prejadomycin/rabelomycin/gaudimycin C/gaudimycin D/UWM6/gaudimycin A	6	BGC0000262.5	https://antismash-db.secondarymetabolites.org/area?record=NZ_JBIVLM010000004.1&start=509891&end=530935
Streptomyces	Unknown	NPDC092296	NZ_JBIVRB010000013.1	67042	100623	ni-siderophore	FALSE	kinamycin	16	BGC0000236.5	https://antismash-db.secondarymetabolites.org/area?record=NZ_JBIVRB010000013.1&start=67042&end=100623
Streptomyces	prasinus	NPDC087265	NZ_JBIUYS010000030.1	0	20365	t1pks	TRUE	soraphen A	30	BGC0000147.5	https://antismash-db.secondarymetabolites.org/area?record=NZ_JBIUYS010000030.1&start=0&end=20365
Streptomyces	Unknown	NPDC020141	NZ_JBIRXJ010000006.1	448548	458998	melanin	FALSE	melanin	28	BGC0000908.3	https://antismash-db.secondarymetabolites.org/area?record=NZ_JBIRXJ010000006.1&start=448548&end=458998
Streptomyces	Unknown	NPDC020141	NZ_JBIRXJ010000006.1	550792	571887	terpene	FALSE	streptolydigin	5	BGC0001046.5	https://antismash-db.secondarymetabolites.org/area?record=NZ_JBIRXJ010000006.1&start=550792&end=571887
Micromonospora	echinospora	NPDC050863	NZ_JBITFW010000014.1	72	55515	nrps pks-like hybrid	FALSE	kedarcidin	5	BGC0000081.5	https://antismash-db.secondarymetabolites.org/area?record=NZ_JBITFW010000014.1&start=72&end=55515
Streptomyces	Unknown	NPDC092296	NZ_JBIVRB010000017.1	41723	62764	terpene-precursor	FALSE	prejadomycin/rabelomycin/gaudimycin C/gaudimycin D/UWM6/gaudimycin A	4	BGC0000262.5	https://antismash-db.secondarymetabolites.org/area?record=NZ_JBIVRB010000017.1&start=41723&end=62764
Streptomyces	Unknown	NPDC020883	NZ_JBIRRZ010000032.1	60802	71792	butyrolactone	FALSE	coelimycin P1	8	BGC0000038.5	https://antismash-db.secondarymetabolites.org/area?record=NZ_JBIRRZ010000032.1&start=60802&end=71792
Streptomyces	Unknown	NPDC088727	NZ_JBIVLM010000005.1	8933	52023	nrps	FALSE	s56-p1	7	BGC0001764.4	https://antismash-db.secondarymetabolites.org/area?record=NZ_JBIVLM010000005.1&start=8933&end=52023
Streptomyces	Unknown	NPDC092296	NZ_JBIVRB010000017.1	84921	95956	butyrolactone	FALSE	methylenomycin A	9	BGC0000914.5	https://antismash-db.secondarymetabolites.org/area?record=NZ_JBIVRB010000017.1&start=84921&end=95956
Streptomyces	prasinus	NPDC087265	NZ_JBIUYS010000031.1	0	10556	t1pks	TRUE		0		https://antismash-db.secondarymetabolites.org/area?record=NZ_JBIUYS010000031.1&start=0&end=10556
Streptomyces	californicus	NPDC091989	NZ_JBIVSS010000004.1	507053	517479	melanin	FALSE	melanin	100	BGC0000912.3	https://antismash-db.secondarymetabolites.org/area?record=NZ_JBIVSS010000004.1&start=507053&end=517479
Streptomyces	sioyaensis	NPDC053081	NZ_JBITZI010000015.1	0	31982	t1pks	TRUE	lobosamide A/lobosamide B/lobosamide C	21	BGC0001303.5	https://antismash-db.secondarymetabolites.org/area?record=NZ_JBITZI010000015.1&start=0&end=31982
Streptomyces	californicus	NPDC091989	NZ_JBIVSS010000004.1	521961	565030	nrps	FALSE	lankamycin	20	BGC0000085.5	https://antismash-db.secondarymetabolites.org/area?record=NZ_JBIVSS010000004.1&start=521961&end=565030
Streptomyces	Unknown	NPDC088847	NZ_JBIVJG010000003.1	980791	991196	ectoine	FALSE	ectoine	100	BGC0000853.3	https://antismash-db.secondarymetabolites.org/area?record=NZ_JBIVJG010000003.1&start=980791&end=991196
Micromonospora	echinospora	NPDC050863	NZ_JBITFW010000014.1	118435	140372	nrps	TRUE	enduracidin A/enduracidin B	10	BGC0000341.5	https://antismash-db.secondarymetabolites.org/area?record=NZ_JBITFW010000014.1&start=118435&end=140372
Streptomyces	Unknown	NPDC020883	NZ_JBIRRZ010000034.1	11059	63112	t2pks	TRUE	spore pigment	83	BGC0000271.5	https://antismash-db.secondarymetabolites.org/area?record=NZ_JBIRRZ010000034.1&start=11059&end=63112
Streptomyces	prasinus	NPDC087265	NZ_JBIUYS010000032.1	0	8707	t1pks	TRUE		0		https://antismash-db.secondarymetabolites.org/area?record=NZ_JBIUYS010000032.1&start=0&end=8707
Streptomyces	californicus	NPDC091989	NZ_JBIVSS010000004.1	739772	783231	t1pks	FALSE		0		https://antismash-db.secondarymetabolites.org/area?record=NZ_JBIVSS010000004.1&start=739772&end=783231
Streptomyces	Unknown	NPDC088727	NZ_JBIVLM010000006.1	68624	79680	butyrolactone	FALSE	colabomycin E	4	BGC0000213.4	https://antismash-db.secondarymetabolites.org/area?record=NZ_JBIVLM010000006.1&start=68624&end=79680
Streptomyces	Unknown	NPDC092296	NZ_JBIVRB010000019.1	4610	15888	ripp-like	FALSE		0		https://antismash-db.secondarymetabolites.org/area?record=NZ_JBIVRB010000019.1&start=4610&end=15888
Streptomyces	Unknown	NPDC088847	NZ_JBIVJG010000004.1	37669	71155	terpene	FALSE	ebelactone	5	BGC0001580.3	https://antismash-db.secondarymetabolites.org/area?record=NZ_JBIVJG010000004.1&start=37669&end=71155
Streptomyces	sioyaensis	NPDC053081	NZ_JBITZI010000017.1	0	77783	nrps	TRUE	pentostatine/vidarabine	9	BGC0001735.5	https://antismash-db.secondarymetabolites.org/area?record=NZ_JBITZI010000017.1&start=0&end=77783
Streptomyces	Unknown	NPDC020141	NZ_JBIRXJ010000007.1	42272	72321	ni-siderophore	FALSE	kinamycin	19	BGC0000236.5	https://antismash-db.secondarymetabolites.org/area?record=NZ_JBIRXJ010000007.1&start=42272&end=72321
Streptomyces	Unknown	NPDC092296	NZ_JBIVRB010000020.1	6054	34761	terpene	FALSE	isorenieratene	100	BGC0000664.5	https://antismash-db.secondarymetabolites.org/area?record=NZ_JBIVRB010000020.1&start=6054&end=34761
Streptomyces	Unknown	NPDC088727	NZ_JBIVLM010000007.1	7326	35202	deazapurine terpene hybrid	FALSE	BE-7585A	16	BGC0000203.3	https://antismash-db.secondarymetabolites.org/area?record=NZ_JBIVLM010000007.1&start=7326&end=35202
Streptomyces	Unknown	NPDC020141	NZ_JBIRXJ010000007.1	111861	185035	nrps t2pks hybrid	FALSE	medermycin	75	BGC0000245.5	https://antismash-db.secondarymetabolites.org/area?record=NZ_JBIRXJ010000007.1&start=111861&end=185035
Streptomyces	Unknown	NPDC088847	NZ_JBIVJG010000004.1	750878	791943	t3pks	FALSE	Ficellomycin	26	BGC0001593.5	https://antismash-db.secondarymetabolites.org/area?record=NZ_JBIVJG010000004.1&start=750878&end=791943
Streptomyces	Unknown	NPDC092296	NZ_JBIVRB010000020.1	51434	93082	nrps thioamide-nrp hybrid	TRUE	coprisamide C/coprisamide D	8	BGC0002378.3	https://antismash-db.secondarymetabolites.org/area?record=NZ_JBIVRB010000020.1&start=51434&end=93082
Micromonospora	echinospora	NPDC050863	NZ_JBITFW010000015.1	41787	92983	nrps t1pks hybrid	FALSE		0		https://antismash-db.secondarymetabolites.org/area?record=NZ_JBITFW010000015.1&start=41787&end=92983
Streptomyces	Unknown	NPDC088847	NZ_JBIVJG010000004.1	868749	936410	nrp-metallophore nrps hybrid	FALSE	scabichelin	100	BGC0000423.5	https://antismash-db.secondarymetabolites.org/area?record=NZ_JBIVJG010000004.1&start=868749&end=936410
Streptomyces	Unknown	NPDC053750	NZ_JBITXB010000021.1	0	20642	terpene	TRUE	isorenieratene	100	BGC0001456.3	https://antismash-db.secondarymetabolites.org/area?record=NZ_JBITXB010000021.1&start=0&end=20642
Streptomyces	Unknown	NPDC020883	NZ_JBIRRZ010000048.1	0	15524	t1pks	TRUE	primycin	21	BGC0001447.3	https://antismash-db.secondarymetabolites.org/area?record=NZ_JBIRRZ010000048.1&start=0&end=15524
Streptomyces	Unknown	NPDC053750	NZ_JBITXB010000021.1	28731	94616	nrps	TRUE	vazabitide A	39	BGC0001818.4	https://antismash-db.secondarymetabolites.org/area?record=NZ_JBITXB010000021.1&start=28731&end=94616
Streptomyces	Unknown	NPDC088727	NZ_JBIVLM010000008.1	173686	184991	ripp-like	FALSE	14-hydroxyisochainin	20	BGC0002788.2	https://antismash-db.secondarymetabolites.org/area?record=NZ_JBIVLM010000008.1&start=173686&end=184991
Streptomyces	californicus	NPDC091989	NZ_JBIVSS010000005.1	117057	152692	rre-containing azole-containing-ripp hybrid	FALSE		0		https://antismash-db.secondarymetabolites.org/area?record=NZ_JBIVSS010000005.1&start=117057&end=152692
Streptomyces	Unknown	NPDC020141	NZ_JBIRXJ010000007.1	393532	404849	ripp-like	FALSE	14-hydroxyisochainin	17	BGC0002788.2	https://antismash-db.secondarymetabolites.org/area?record=NZ_JBIRXJ010000007.1&start=393532&end=404849
Streptomyces	Unknown	NPDC088727	NZ_JBIVLM010000008.1	306748	319736	hydrogen-cyanide	FALSE	aborycin	14	BGC0002285.2	https://antismash-db.secondarymetabolites.org/area?record=NZ_JBIVLM010000008.1&start=306748&end=319736
Streptomyces	Unknown	NPDC020141	NZ_JBIRXJ010000007.1	426242	469877	t2pks	TRUE	spore pigment	83	BGC0000271.5	https://antismash-db.secondarymetabolites.org/area?record=NZ_JBIRXJ010000007.1&start=426242&end=469877
Streptomyces	californicus	NPDC091989	NZ_JBIVSS010000005.1	275919	318736	nrps-like	FALSE	enduracidin A/enduracidin B	6	BGC0000341.5	https://antismash-db.secondarymetabolites.org/area?record=NZ_JBIVSS010000005.1&start=275919&end=318736
Streptomyces	sioyaensis	NPDC053081	NZ_JBITZI010000021.1	0	14819	linaridin	TRUE	legonaridin	66	BGC0001188.3	https://antismash-db.secondarymetabolites.org/area?record=NZ_JBITZI010000021.1&start=0&end=14819
Streptomyces	Unknown	NPDC092296	NZ_JBIVRB010000021.1	0	19544	terpene	TRUE	hopene	61	BGC0000663.5	https://antismash-db.secondarymetabolites.org/area?record=NZ_JBIVRB010000021.1&start=0&end=19544
Micromonospora	echinospora	NPDC050863	NZ_JBITFW010000018.1	48272	89002	2dos	FALSE	gentamicin	46	BGC0000696.5	https://antismash-db.secondarymetabolites.org/area?record=NZ_JBITFW010000018.1&start=48272&end=89002
Bifidobacterium	dentium	BRDF 5	NZ_VYSF01000002.1	318516	339596	terpene-precursor	FALSE		0		https://antismash-db.secondarymetabolites.org/area?record=NZ_VYSF01000002.1&start=318516&end=339596
Streptomyces	sioyaensis	NPDC053081	NZ_JBITZI010000022.1	15556	26477	butyrolactone	FALSE	blasticidin S	7	BGC0000874.5	https://antismash-db.secondarymetabolites.org/area?record=NZ_JBITZI010000022.1&start=15556&end=26477
Streptomyces	Unknown	NPDC088727	NZ_JBIVLM010000009.1	5829	40128	terpene cdps hybrid	FALSE	isorenieratene	100	BGC0000664.5	https://antismash-db.secondarymetabolites.org/area?record=NZ_JBIVLM010000009.1&start=5829&end=40128
Streptomyces	californicus	NPDC091989	NZ_JBIVSS010000006.1	67827	104922	terpene	FALSE	isorenieratene	100	BGC0000664.5	https://antismash-db.secondarymetabolites.org/area?record=NZ_JBIVSS010000006.1&start=67827&end=104922
Streptomyces	sioyaensis	NPDC053081	NZ_JBITZI010000028.1	0	8127	ni-siderophore	TRUE	desferrioxamine E	100	BGC0001478.5	https://antismash-db.secondarymetabolites.org/area?record=NZ_JBITZI010000028.1&start=0&end=8127
Streptomyces	Unknown	NPDC088727	NZ_JBIVLM010000009.1	135076	207589	t2pks terpene hybrid	FALSE	spore pigment	83	BGC0000271.5	https://antismash-db.secondarymetabolites.org/area?record=NZ_JBIVLM010000009.1&start=135076&end=207589
Streptomyces	Unknown	NPDC053750	NZ_JBITXB010000023.1	0	90630	t2pks t3nrps-iterative ranthipeptide t1pks hybrid	TRUE	bombyxamycin A/bombyxamycin B	23	BGC0002376.2	https://antismash-db.secondarymetabolites.org/area?record=NZ_JBITXB010000023.1&start=0&end=90630
Bifidobacterium	dentium	BRDF 5	NZ_VYSF01000005.1	27529	47802	rre-containing	FALSE		0		https://antismash-db.secondarymetabolites.org/area?record=NZ_VYSF01000005.1&start=27529&end=47802
Streptomyces	Unknown	NPDC088847	NZ_JBIVJG010000005.1	787652	831495	nrps-like	FALSE	7-deoxypactamycin	13	BGC0000119.5	https://antismash-db.secondarymetabolites.org/area?record=NZ_JBIVJG010000005.1&start=787652&end=831495
Micromonospora	echinospora	NPDC050863	NZ_JBITFW010000021.1	0	50508	t1pks	TRUE	quinolidomicin A	22	BGC0002520.2	https://antismash-db.secondarymetabolites.org/area?record=NZ_JBITFW010000021.1&start=0&end=50508
Streptomyces	Unknown	NPDC088727	NZ_JBIVLM010000009.1	331727	372783	t3pks	FALSE	2-methoxy-5-methyl-6-(13-methyltetradecyl)-1,4-benzoquinone/2-methoxy-5-methyl-6-(13-methyltetradecyl)phenol	100	BGC0000282.3	https://antismash-db.secondarymetabolites.org/area?record=NZ_JBIVLM010000009.1&start=331727&end=372783
Streptomyces	Unknown	NPDC020141	NZ_JBIRXJ010000009.1	215657	305787	ripp-like lanthipeptide-class-iii nrps nrp-metallophore hybrid	FALSE	qinichelins	66	BGC0001752.4	https://antismash-db.secondarymetabolites.org/area?record=NZ_JBIRXJ010000009.1&start=215657&end=305787
Streptomyces	Unknown	NPDC098781	NZ_JBIWAK010000003.1	137170	178355	t3pks	FALSE	calicheamicin	5	BGC0000033.5	https://antismash-db.secondarymetabolites.org/area?record=NZ_JBIWAK010000003.1&start=137170&end=178355
Streptomyces	Unknown	NPDC098781	NZ_JBIWAK010000003.1	193220	330754	benzoxazole nrps-like hgle-ks nrps t1pks hybrid	FALSE	nataxazole	62	BGC0001213.5	https://antismash-db.secondarymetabolites.org/area?record=NZ_JBIWAK010000003.1&start=193220&end=330754
Streptomyces	californicus	NPDC091989	NZ_JBIVSS010000007.1	82363	123482	t3pks	FALSE	naringenin	100	BGC0001310.5	https://antismash-db.secondarymetabolites.org/area?record=NZ_JBIVSS010000007.1&start=82363&end=123482
Streptomyces	Unknown	NPDC088847	NZ_JBIVJG010000006.1	0	46229	nrps	TRUE	BD-12	42	BGC0001379.5	https://antismash-db.secondarymetabolites.org/area?record=NZ_JBIVJG010000006.1&start=0&end=46229
Streptomyces	californicus	NPDC091989	NZ_JBIVSS010000007.1	169056	273938	nrp-metallophore nrps hybrid	FALSE	griseobactin	100	BGC0000368.5	https://antismash-db.secondarymetabolites.org/area?record=NZ_JBIVSS010000007.1&start=169056&end=273938
Micromonospora	echinospora	NPDC050863	NZ_JBITFW010000023.1	0	19271	terpene	TRUE		0		https://antismash-db.secondarymetabolites.org/area?record=NZ_JBITFW010000023.1&start=0&end=19271
Streptomyces	Unknown	NPDC088727	NZ_JBIVLM010000011.1	66701	89249	lassopeptide	FALSE	albusnodin	100	BGC0002006.2	https://antismash-db.secondarymetabolites.org/area?record=NZ_JBIVLM010000011.1&start=66701&end=89249
Streptomyces	Unknown	NPDC088847	NZ_JBIVJG010000006.1	280609	307303	terpene	FALSE	hopene	92	BGC0000663.5	https://antismash-db.secondarymetabolites.org/area?record=NZ_JBIVJG010000006.1&start=280609&end=307303
Streptomyces	Unknown	NPDC088847	NZ_JBIVJG010000006.1	425149	438038	hydrogen-cyanide	FALSE	aborycin	28	BGC0002285.2	https://antismash-db.secondarymetabolites.org/area?record=NZ_JBIVJG010000006.1&start=425149&end=438038
Streptomyces	Unknown	NPDC088727	NZ_JBIVLM010000012.1	113678	148729	napaa	FALSE	stenothricin	13	BGC0000431.5	https://antismash-db.secondarymetabolites.org/area?record=NZ_JBIVLM010000012.1&start=113678&end=148729
Streptomyces	Unknown	NPDC088847	NZ_JBIVJG010000006.1	766369	797577	ni-siderophore	FALSE	paulomycin	11	BGC0001731.5	https://antismash-db.secondarymetabolites.org/area?record=NZ_JBIVJG010000006.1&start=766369&end=797577
Streptomyces	Unknown	NPDC088727	NZ_JBIVLM010000012.1	232833	253889	terpene-precursor	FALSE		0		https://antismash-db.secondarymetabolites.org/area?record=NZ_JBIVLM010000012.1&start=232833&end=253889
Micromonospora	echinospora	NPDC050863	NZ_JBITFW010000027.1	0	4516	t1pks	TRUE		0		https://antismash-db.secondarymetabolites.org/area?record=NZ_JBITFW010000027.1&start=0&end=4516
Streptomyces	Unknown	NPDC053750	NZ_JBITXB010000025.1	43791	70125	lanthipeptide-class-i	FALSE		0		https://antismash-db.secondarymetabolites.org/area?record=NZ_JBITXB010000025.1&start=43791&end=70125
Streptomyces	californicus	NPDC091989	NZ_JBIVSS010000007.1	312833	335068	terpene	FALSE	geosmin	100	BGC0001181.4	https://antismash-db.secondarymetabolites.org/area?record=NZ_JBIVSS010000007.1&start=312833&end=335068
Streptomyces	Unknown	NPDC053750	NZ_JBITXB010000026.1	0	17681	terpene-precursor	TRUE	borrelidin	4	BGC0000031.5	https://antismash-db.secondarymetabolites.org/area?record=NZ_JBITXB010000026.1&start=0&end=17681
Streptomyces	californicus	NPDC091989	NZ_JBIVSS010000007.1	356473	367418	butyrolactone	FALSE	coelimycin P1	12	BGC0000038.5	https://antismash-db.secondarymetabolites.org/area?record=NZ_JBIVSS010000007.1&start=356473&end=367418
Streptomyces	Unknown	NPDC098781	NZ_JBIWAK010000003.1	331201	352149	terpene	FALSE	nataxazole	18	BGC0001213.5	https://antismash-db.secondarymetabolites.org/area?record=NZ_JBIWAK010000003.1&start=331201&end=352149
Streptomyces	Unknown	NPDC020141	NZ_JBIRXJ010000010.1	5073	61290	t1pks	FALSE	neocarzilin A/neocarzilin B	57	BGC0000111.5	https://antismash-db.secondarymetabolites.org/area?record=NZ_JBIRXJ010000010.1&start=5073&end=61290
Streptomyces	californicus	NPDC091989	NZ_JBIVSS010000007.1	415552	439928	azole-containing-ripp	FALSE		0		https://antismash-db.secondarymetabolites.org/area?record=NZ_JBIVSS010000007.1&start=415552&end=439928
Streptomyces	Unknown	NPDC088727	NZ_JBIVLM010000016.1	33450	66205	ni-siderophore	FALSE	kinamycin	16	BGC0000236.5	https://antismash-db.secondarymetabolites.org/area?record=NZ_JBIVLM010000016.1&start=33450&end=66205
Streptomyces	Unknown	NPDC098781	NZ_JBIWAK010000003.1	543937	575655	ni-siderophore	FALSE	peucechelin	25	BGC0002466.3	https://antismash-db.secondarymetabolites.org/area?record=NZ_JBIWAK010000003.1&start=543937&end=575655
Streptomyces	Unknown	NPDC098781	NZ_JBIWAK010000003.1	587360	614969	ripp-like lanthipeptide-class-iii hybrid	FALSE	informatipeptin	100	BGC0000518.3	https://antismash-db.secondarymetabolites.org/area?record=NZ_JBIWAK010000003.1&start=587360&end=614969
Streptomyces	Unknown	NPDC053750	NZ_JBITXB010000027.1	17376	44126	terpene	FALSE	hopene	100	BGC0000663.5	https://antismash-db.secondarymetabolites.org/area?record=NZ_JBITXB010000027.1&start=17376&end=44126
Streptomyces	Unknown	NPDC088727	NZ_JBIVLM010000017.1	63093	73492	ectoine	FALSE	ectoine	100	BGC0000853.3	https://antismash-db.secondarymetabolites.org/area?record=NZ_JBIVLM010000017.1&start=63093&end=73492
Streptomyces	Unknown	NPDC020141	NZ_JBIRXJ010000010.1	125678	152683	terpene	FALSE	hopene	76	BGC0000663.5	https://antismash-db.secondarymetabolites.org/area?record=NZ_JBIRXJ010000010.1&start=125678&end=152683
Streptomyces	Unknown	NPDC094447	NZ_JBIWGV010000001.1	303409	367832	terpene napaa lanthipeptide-class-ii hybrid	FALSE	Œµ-Poly-L-lysine	100	BGC0002174.2	https://antismash-db.secondarymetabolites.org/area?record=NZ_JBIWGV010000001.1&start=303409&end=367832
Streptomyces	Unknown	NPDC098781	NZ_JBIWAK010000003.1	642155	663187	terpene	FALSE	cyphomycin	2	BGC0001877.4	https://antismash-db.secondarymetabolites.org/area?record=NZ_JBIWAK010000003.1&start=642155&end=663187
Streptomyces	Unknown	NPDC098781	NZ_JBIWAK010000003.1	1071116	1097816	terpene	FALSE	hopene	100	BGC0000663.5	https://antismash-db.secondarymetabolites.org/area?record=NZ_JBIWAK010000003.1&start=1071116&end=1097816
Streptomyces	Unknown	NPDC020141	NZ_JBIRXJ010000010.1	182466	204430	terpene	FALSE	cyclooctatin	100	BGC0000677.5	https://antismash-db.secondarymetabolites.org/area?record=NZ_JBIRXJ010000010.1&start=182466&end=204430
Streptomyces	papulosa	NPDC091288	NZ_JBIVUU010000001.1	176173	197217	terpene-precursor	FALSE	prejadomycin/rabelomycin/gaudimycin C/gaudimycin D/UWM6/gaudimycin A	8	BGC0000262.5	https://antismash-db.secondarymetabolites.org/area?record=NZ_JBIVUU010000001.1&start=176173&end=197217
Streptomyces	Unknown	NPDC088847	NZ_JBIVJG010000007.1	148729	192683	nrps	FALSE	BD-12	17	BGC0001379.5	https://antismash-db.secondarymetabolites.org/area?record=NZ_JBIVJG010000007.1&start=148729&end=192683
Streptomyces	papulosa	NPDC091288	NZ_JBIVUU010000001.1	670309	742837	terpene t2pks hybrid	FALSE	spore pigment	83	BGC0000271.5	https://antismash-db.secondarymetabolites.org/area?record=NZ_JBIVUU010000001.1&start=670309&end=742837
Streptomyces	Unknown	NPDC053750	NZ_JBITXB010000029.1	19214	40447	terpene	FALSE	2-methylisoborneol	100	BGC0000658.3	https://antismash-db.secondarymetabolites.org/area?record=NZ_JBITXB010000029.1&start=19214&end=40447
Streptomyces	Unknown	NPDC094447	NZ_JBIWGV010000001.1	488640	576503	hydrogen-cyanide nrps terpene hybrid	FALSE	acyldepsipeptide 1	15	BGC0001967.4	https://antismash-db.secondarymetabolites.org/area?record=NZ_JBIWGV010000001.1&start=488640&end=576503
Streptomyces	Unknown	NPDC088727	NZ_JBIVLM010000020.1	0	84538	oligosaccharide t1pks hybrid	TRUE	ibomycin	46	BGC0001619.5	https://antismash-db.secondarymetabolites.org/area?record=NZ_JBIVLM010000020.1&start=0&end=84538
Streptomyces	Unknown	NPDC088847	NZ_JBIVJG010000007.1	407116	428217	terpene-precursor	FALSE	prejadomycin/rabelomycin/gaudimycin C/gaudimycin D/UWM6/gaudimycin A	6	BGC0000262.5	https://antismash-db.secondarymetabolites.org/area?record=NZ_JBIVJG010000007.1&start=407116&end=428217
Phytoactinopolyspora	alkaliphila	CGMCC 4.7225	NZ_JAAGOB010000012.1	42042	63125	terpene-precursor	FALSE	merochlorin A/merochlorin B/deschloro-merochlorin A/deschloro-merochlorin B/isochloro-merochlorin B/dichloro-merochlorin B/merochlorin D/merochlorin C	4	BGC0001083.5	https://antismash-db.secondarymetabolites.org/area?record=NZ_JAAGOB010000012.1&start=42042&end=63125
Streptomyces	Unknown	NPDC088847	NZ_JBIVJG010000007.1	442106	463198	terpene	FALSE	albaflavenone	100	BGC0000660.5	https://antismash-db.secondarymetabolites.org/area?record=NZ_JBIVJG010000007.1&start=442106&end=463198
Phytoactinopolyspora	alkaliphila	CGMCC 4.7225	NZ_JAAGOB010000012.1	113213	155667	nrps-like	FALSE		0		https://antismash-db.secondarymetabolites.org/area?record=NZ_JAAGOB010000012.1&start=113213&end=155667
Streptomyces	papulosa	NPDC091288	NZ_JBIVUU010000001.1	768626	779091	melanin	FALSE	melanin	100	BGC0000911.3	https://antismash-db.secondarymetabolites.org/area?record=NZ_JBIVUU010000001.1&start=768626&end=779091
Streptomyces	Unknown	NPDC053750	NZ_JBITXB010000030.1	0	45480	nrps t1pks hybrid	TRUE	sceliphrolactam	40	BGC0001770.4	https://antismash-db.secondarymetabolites.org/area?record=NZ_JBITXB010000030.1&start=0&end=45480
Streptomyces	papulosa	NPDC091288	NZ_JBIVUU010000001.1	873252	914311	t3pks	FALSE	tetronasin	11	BGC0000163.5	https://antismash-db.secondarymetabolites.org/area?record=NZ_JBIVUU010000001.1&start=873252&end=914311
Streptomyces	Unknown	NPDC088727	NZ_JBIVLM010000020.1	96822	107734	butyrolactone	FALSE	lactonamycin	7	BGC0000238.5	https://antismash-db.secondarymetabolites.org/area?record=NZ_JBIVLM010000020.1&start=96822&end=107734
Streptomyces	californicus	NPDC091989	NZ_JBIVSS010000008.1	0	10176	butyrolactone	TRUE	showdomycin	23	BGC0001778.5	https://antismash-db.secondarymetabolites.org/area?record=NZ_JBIVSS010000008.1&start=0&end=10176
Streptomyces	Unknown	NPDC020141	NZ_JBIRXJ010000012.1	54716	75778	terpene	FALSE	deoxyhangtaimycin	10	BGC0002657.2	https://antismash-db.secondarymetabolites.org/area?record=NZ_JBIRXJ010000012.1&start=54716&end=75778
Streptomyces	Unknown	NPDC094447	NZ_JBIWGV010000001.1	655777	677976	terpene	FALSE	geosmin	100	BGC0001181.4	https://antismash-db.secondarymetabolites.org/area?record=NZ_JBIWGV010000001.1&start=655777&end=677976
Streptomyces	Unknown	NPDC020141	NZ_JBIRXJ010000012.1	138823	188528	nrps t1pks hybrid	FALSE	10-epi-HSAF/10-epi-3-deOH-HSAF/10-epi-maltophilin/10-epi-xanthobaccin C/10-epi-hydroxymaltophilin/10-epi-FI-2	100	BGC0002365.2	https://antismash-db.secondarymetabolites.org/area?record=NZ_JBIRXJ010000012.1&start=138823&end=188528
Streptomyces	Unknown	NPDC094447	NZ_JBIWGV010000001.1	699295	709712	ectoine	FALSE	ectoine	100	BGC0000853.3	https://antismash-db.secondarymetabolites.org/area?record=NZ_JBIWGV010000001.1&start=699295&end=709712
Streptomyces	Unknown	NPDC094447	NZ_JBIWGV010000001.1	759726	812938	t1pks nrps terpene-precursor hybrid	FALSE		0		https://antismash-db.secondarymetabolites.org/area?record=NZ_JBIWGV010000001.1&start=759726&end=812938
Streptomyces	Unknown	NPDC088727	NZ_JBIVLM010000021.1	0	52082	betalactone nrps hybrid	TRUE	glycinocin A	11	BGC0000379.5	https://antismash-db.secondarymetabolites.org/area?record=NZ_JBIVLM010000021.1&start=0&end=52082
Streptomyces	sioyaensis	NPDC053081	NZ_JBITZI010000030.1	0	4707	t1pks	TRUE		0		https://antismash-db.secondarymetabolites.org/area?record=NZ_JBITZI010000030.1&start=0&end=4707
Streptomyces	Unknown	NPDC053750	NZ_JBITXB010000031.1	14739	37322	lanthipeptide-class-iii	FALSE	SapB	100	BGC0000551.5	https://antismash-db.secondarymetabolites.org/area?record=NZ_JBITXB010000031.1&start=14739&end=37322
Streptomyces	Unknown	NPDC088847	NZ_JBIVJG010000008.1	261100	271535	melanin	FALSE	istamycin	4	BGC0000700.5	https://antismash-db.secondarymetabolites.org/area?record=NZ_JBIVJG010000008.1&start=261100&end=271535
Streptomyces	Unknown	NPDC094447	NZ_JBIWGV010000001.1	818475	839633	terpene-precursor	FALSE	lasalocid	7	BGC0000087.5	https://antismash-db.secondarymetabolites.org/area?record=NZ_JBIWGV010000001.1&start=818475&end=839633
Streptomyces	californicus	NPDC091989	NZ_JBIVSS010000009.1	11084	58338	nrps	FALSE	clipibicyclene/azabicyclene B/azabicyclene C/azabicyclene D	22	BGC0002697.3	https://antismash-db.secondarymetabolites.org/area?record=NZ_JBIVSS010000009.1&start=11084&end=58338
Phytoactinopolyspora	alkaliphila	CGMCC 4.7225	NZ_JAAGOB010000018.1	28443	49837	naggn	FALSE	primycin	5	BGC0001447.3	https://antismash-db.secondarymetabolites.org/area?record=NZ_JAAGOB010000018.1&start=28443&end=49837
Streptomyces	Unknown	NPDC088847	NZ_JBIVJG010000008.1	369975	399754	ni-siderophore	FALSE	desferrioxamin B/desferrioxamine E	100	BGC0000940.5	https://antismash-db.secondarymetabolites.org/area?record=NZ_JBIVJG010000008.1&start=369975&end=399754
Streptomyces	Unknown	NPDC094447	NZ_JBIWGV010000001.1	1026950	1054759	terpene	FALSE	isorenieratene	100	BGC0000664.5	https://antismash-db.secondarymetabolites.org/area?record=NZ_JBIWGV010000001.1&start=1026950&end=1054759
Streptomyces	Unknown	NPDC094447	NZ_JBIWGV010000001.1	1118286	1184081	t1pks nrps-like hybrid	FALSE		0		https://antismash-db.secondarymetabolites.org/area?record=NZ_JBIWGV010000001.1&start=1118286&end=1184081
Streptomyces	Unknown	NPDC053750	NZ_JBITXB010000037.1	0	23587	t3pks	TRUE	kendomycin	70	BGC0001066.5	https://antismash-db.secondarymetabolites.org/area?record=NZ_JBITXB010000037.1&start=0&end=23587
Streptomyces	californicus	NPDC091989	NZ_JBIVSS010000009.1	133184	146259	hydrogen-cyanide	FALSE	aborycin	21	BGC0002285.2	https://antismash-db.secondarymetabolites.org/area?record=NZ_JBIVSS010000009.1&start=133184&end=146259
Phytoactinopolyspora	alkaliphila	CGMCC 4.7225	NZ_JAAGOB010000002.1	120814	133657	hydrogen-cyanide	FALSE	aborycin	14	BGC0002285.2	https://antismash-db.secondarymetabolites.org/area?record=NZ_JAAGOB010000002.1&start=120814&end=133657
Streptomyces	californicus	NPDC091989	NZ_JBIVSS010000009.1	244488	277375	ni-siderophore	FALSE	kinamycin	16	BGC0000236.5	https://antismash-db.secondarymetabolites.org/area?record=NZ_JBIVSS010000009.1&start=244488&end=277375
Streptomyces	Unknown	NPDC094447	NZ_JBIWGV010000001.1	1184571	1205531	terpene	FALSE	lasalocid	9	BGC0001648.5	https://antismash-db.secondarymetabolites.org/area?record=NZ_JBIWGV010000001.1&start=1184571&end=1205531
Streptomyces	Unknown	NPDC088727	NZ_JBIVLM010000022.1	24458	77649	nrps	TRUE	omnipeptin	19	BGC0002079.2	https://antismash-db.secondarymetabolites.org/area?record=NZ_JBIVLM010000022.1&start=24458&end=77649
Streptomyces	Unknown	NPDC088847	NZ_JBIVJG010000009.1	349894	383758	napaa	FALSE	Œµ-Poly-L-lysine	100	BGC0002174.2	https://antismash-db.secondarymetabolites.org/area?record=NZ_JBIVJG010000009.1&start=349894&end=383758
Streptomyces	Unknown	NPDC020141	NZ_JBIRXJ010000013.1	6329	56851	terpene-precursor t3nrps-iterative ectoine hybrid	FALSE	ectoine	50	BGC0000853.3	https://antismash-db.secondarymetabolites.org/area?record=NZ_JBIRXJ010000013.1&start=6329&end=56851
Phytoactinopolyspora	alkaliphila	CGMCC 4.7225	NZ_JAAGOB010000003.1	0	23715	ni-siderophore	TRUE		0		https://antismash-db.secondarymetabolites.org/area?record=NZ_JAAGOB010000003.1&start=0&end=23715
Streptomyces	tauricus	NPDC093997	NZ_JBIWIK010000001.1	1005621	1016026	ectoine	FALSE	ectoine	100	BGC0000853.3	https://antismash-db.secondarymetabolites.org/area?record=NZ_JBIWIK010000001.1&start=1005621&end=1016026
Streptomyces	Unknown	NPDC098781	NZ_JBIWAK010000004.1	331963	404482	t2pks	FALSE	spore pigment	75	BGC0000271.5	https://antismash-db.secondarymetabolites.org/area?record=NZ_JBIWAK010000004.1&start=331963&end=404482
Streptomyces	Unknown	NPDC053750	NZ_JBITXB010000040.1	0	20082	t1pks nrps-like hybrid	TRUE	kendomycin	25	BGC0001066.5	https://antismash-db.secondarymetabolites.org/area?record=NZ_JBITXB010000040.1&start=0&end=20082
Phytoactinopolyspora	alkaliphila	CGMCC 4.7225	NZ_JAAGOB010000003.1	210859	239091	lassopeptide	FALSE	leucomycin	5	BGC0002452.2	https://antismash-db.secondarymetabolites.org/area?record=NZ_JAAGOB010000003.1&start=210859&end=239091
Phytoactinopolyspora	alkaliphila	CGMCC 4.7225	NZ_JAAGOB010000003.1	251874	272147	rre-containing	FALSE	coumermycin A1	12	BGC0000833.4	https://antismash-db.secondarymetabolites.org/area?record=NZ_JAAGOB010000003.1&start=251874&end=272147
Streptomyces	Unknown	NPDC088727	NZ_JBIVLM010000023.1	0	56908	nrps-like oligosaccharide t1pks hybrid	TRUE	ibomycin	29	BGC0001619.5	https://antismash-db.secondarymetabolites.org/area?record=NZ_JBIVLM010000023.1&start=0&end=56908
Streptomyces	Unknown	NPDC098781	NZ_JBIWAK010000004.1	504947	526090	terpene-precursor	FALSE	prejadomycin/rabelomycin/gaudimycin C/gaudimycin D/UWM6/gaudimycin A	6	BGC0000262.5	https://antismash-db.secondarymetabolites.org/area?record=NZ_JBIWAK010000004.1&start=504947&end=526090
Streptomyces	Unknown	NPDC088847	NZ_JBIVJG010000010.1	99023	182830	t3pks t1pks hybrid	FALSE	funisamine	30	BGC0001944.2	https://antismash-db.secondarymetabolites.org/area?record=NZ_JBIVJG010000010.1&start=99023&end=182830
Streptomyces	californicus	NPDC091989	NZ_JBIVSS010000010.1	27234	70384	nrps-like	FALSE	bombyxamycin A/bombyxamycin B	7	BGC0002376.2	https://antismash-db.secondarymetabolites.org/area?record=NZ_JBIVSS010000010.1&start=27234&end=70384
Streptomyces	Unknown	NPDC092296	NZ_JBIVRB010000022.1	0	40716	t1pks	TRUE	abyssomicin C/atrop-abyssomicin C	58	BGC0000001.5	https://antismash-db.secondarymetabolites.org/area?record=NZ_JBIVRB010000022.1&start=0&end=40716
Streptomyces	tauricus	NPDC093997	NZ_JBIWIK010000002.1	151767	164692	hydrogen-cyanide	FALSE	aborycin	21	BGC0002285.2	https://antismash-db.secondarymetabolites.org/area?record=NZ_JBIWIK010000002.1&start=151767&end=164692
Streptomyces	tauricus	NPDC093997	NZ_JBIWIK010000002.1	250915	282283	ni-siderophore	FALSE	paulomycin	11	BGC0001732.5	https://antismash-db.secondarymetabolites.org/area?record=NZ_JBIWIK010000002.1&start=250915&end=282283
Streptomyces	Unknown	NPDC053750	NZ_JBITXB010000041.1	8949	15799	butyrolactone	TRUE	griseoviridin/fijimycin A	8	BGC0000459.5	https://antismash-db.secondarymetabolites.org/area?record=NZ_JBITXB010000041.1&start=8949&end=15799
Streptomyces	Unknown	NPDC092296	NZ_JBIVRB010000022.1	49021	71976	nrps-like	TRUE	Q6402A	7	BGC0002448.2	https://antismash-db.secondarymetabolites.org/area?record=NZ_JBIVRB010000022.1&start=49021&end=71976
Streptomyces	Unknown	NPDC053750	NZ_JBITXB010000053.1	0	5427	t1pks	TRUE	mediomycin A	36	BGC0001662.4	https://antismash-db.secondarymetabolites.org/area?record=NZ_JBITXB010000053.1&start=0&end=5427
Streptomyces	Unknown	NPDC093595	NZ_JBIWIW010000001.1	75825	86224	ectoine	FALSE	ectoine	100	BGC0000853.3	https://antismash-db.secondarymetabolites.org/area?record=NZ_JBIWIW010000001.1&start=75825&end=86224
Streptomyces	Unknown	NPDC020141	NZ_JBIRXJ010000014.1	1006	28291	betalactone	FALSE	belactosin A/belactosin C	20	BGC0001441.5	https://antismash-db.secondarymetabolites.org/area?record=NZ_JBIRXJ010000014.1&start=1006&end=28291
Streptomyces	Unknown	NPDC088727	NZ_JBIVLM010000027.1	0	27510	t1pks	TRUE	niphimycin C/niphimycin D/niphimycin E/17-O-methylniphimycin/niphimycin IŒ±/19-O-malonylniphimycin	29	BGC0001700.5	https://antismash-db.secondarymetabolites.org/area?record=NZ_JBIVLM010000027.1&start=0&end=27510
Streptomyces	Unknown	NPDC098781	NZ_JBIWAK010000005.1	391261	454869	nrps oligosaccharide hybrid	FALSE	pulvomycin B/pulvomycin C/pulvomycin D	8	BGC0002374.2	https://antismash-db.secondarymetabolites.org/area?record=NZ_JBIWAK010000005.1&start=391261&end=454869
Streptomyces	Unknown	NPDC020141	NZ_JBIRXJ010000014.1	34711	115278	nrps other oligosaccharide hybrid	FALSE	prejadomycin/rabelomycin/gaudimycin C/gaudimycin D/UWM6/gaudimycin A	18	BGC0000262.5	https://antismash-db.secondarymetabolites.org/area?record=NZ_JBIRXJ010000014.1&start=34711&end=115278
Phytoactinopolyspora	alkaliphila	CGMCC 4.7225	NZ_JAAGOB010000006.1	66325	99410	betalactone	FALSE	frankobactin A1/frankobactin A2/frankobactin A3/frankobactin B1/frankobactin B2/frankobactin B3/frankobactin C1	16	BGC0002410.3	https://antismash-db.secondarymetabolites.org/area?record=NZ_JAAGOB010000006.1&start=66325&end=99410
Streptomyces	Unknown	NPDC053750	NZ_JBITXB010000055.1	0	4232	t1pks	TRUE		0		https://antismash-db.secondarymetabolites.org/area?record=NZ_JBITXB010000055.1&start=0&end=4232
Streptomyces	tauricus	NPDC093997	NZ_JBIWIK010000003.1	50872	84266	ni-siderophore	FALSE	kinamycin	13	BGC0000236.5	https://antismash-db.secondarymetabolites.org/area?record=NZ_JBIWIK010000003.1&start=50872&end=84266
Streptomyces	tauricus	NPDC093997	NZ_JBIWIK010000003.1	292255	303614	ripp-like	FALSE	14-hydroxyisochainin	14	BGC0002788.2	https://antismash-db.secondarymetabolites.org/area?record=NZ_JBIWIK010000003.1&start=292255&end=303614
Streptomyces	Unknown	NPDC092296	NZ_JBIVRB010000024.1	37845	62048	nrps	TRUE	cadaside A/cadaside B	9	BGC0001968.3	https://antismash-db.secondarymetabolites.org/area?record=NZ_JBIVRB010000024.1&start=37845&end=62048
Streptomyces	Unknown	NPDC053750	NZ_JBITXB010000059.1	0	2635	nrps-like	TRUE	glycinocin A	6	BGC0000379.5	https://antismash-db.secondarymetabolites.org/area?record=NZ_JBITXB010000059.1&start=0&end=2635
Streptomyces	Unknown	NPDC098781	NZ_JBIWAK010000005.1	557472	578219	cdps	FALSE	nocardiopsistin A/nocardiopsistin B/nocardiopsistin C	9	BGC0002504.2	https://antismash-db.secondarymetabolites.org/area?record=NZ_JBIWAK010000005.1&start=557472&end=578219
Streptomyces	tauricus	NPDC093997	NZ_JBIWIK010000003.1	337834	360021	terpene	FALSE	geosmin	100	BGC0001181.4	https://antismash-db.secondarymetabolites.org/area?record=NZ_JBIWIK010000003.1&start=337834&end=360021
Streptomyces	Unknown	NPDC088847	NZ_JBIVJG010000012.1	89	30100	betalactone	FALSE		0		https://antismash-db.secondarymetabolites.org/area?record=NZ_JBIVJG010000012.1&start=89&end=30100
Streptomyces	Unknown	NPDC020141	NZ_JBIRXJ010000014.1	122985	155179	t1pks	TRUE	neomediomycin B	57	BGC0002357.3	https://antismash-db.secondarymetabolites.org/area?record=NZ_JBIRXJ010000014.1&start=122985&end=155179
Streptomyces	tauricus	NPDC093997	NZ_JBIWIK010000003.1	398634	433545	napaa	FALSE	stenothricin	13	BGC0000431.5	https://antismash-db.secondarymetabolites.org/area?record=NZ_JBIWIK010000003.1&start=398634&end=433545
Streptomyces	Unknown	NPDC088847	NZ_JBIVJG010000012.1	66178	88914	lanthipeptide-class-iv	FALSE	A54145	3	BGC0000291.5	https://antismash-db.secondarymetabolites.org/area?record=NZ_JBIVJG010000012.1&start=66178&end=88914
Streptomyces	Unknown	NPDC088847	NZ_JBIVJG010000012.1	228610	252073	rre-containing ripp-like hybrid	FALSE		0		https://antismash-db.secondarymetabolites.org/area?record=NZ_JBIVJG010000012.1&start=228610&end=252073
Streptomyces	Unknown	NPDC053750	NZ_JBITXB010000061.1	0	2458	nrps	TRUE		0		https://antismash-db.secondarymetabolites.org/area?record=NZ_JBITXB010000061.1&start=0&end=2458
Streptomyces	Unknown	NPDC093595	NZ_JBIWIW010000002.1	106095	128690	lanthipeptide-class-iii	FALSE	SapB	100	BGC0000551.5	https://antismash-db.secondarymetabolites.org/area?record=NZ_JBIWIW010000002.1&start=106095&end=128690
Streptomyces	Unknown	NPDC092296	NZ_JBIVRB010000028.1	0	14014	azole-containing-ripp	TRUE	aristeromycin	12	BGC0001514.5	https://antismash-db.secondarymetabolites.org/area?record=NZ_JBIVRB010000028.1&start=0&end=14014
Streptomyces	Unknown	NPDC094447	NZ_JBIWGV010000002.1	7316	40509	azole-containing-ripp	FALSE	bombyxamycin A/bombyxamycin B	9	BGC0002376.2	https://antismash-db.secondarymetabolites.org/area?record=NZ_JBIWGV010000002.1&start=7316&end=40509
Streptomyces	Unknown	NPDC093595	NZ_JBIWIW010000002.1	144904	166991	terpene	FALSE	misaugamycin A/misaugamycin B	5	BGC0002638.3	https://antismash-db.secondarymetabolites.org/area?record=NZ_JBIWIW010000002.1&start=144904&end=166991
Streptomyces	Unknown	NPDC094447	NZ_JBIWGV010000002.1	42302	83412	other butyrolactone hybrid	FALSE	A-factor	100	BGC0000848.5	https://antismash-db.secondarymetabolites.org/area?record=NZ_JBIWGV010000002.1&start=42302&end=83412
Streptomyces	Unknown	NPDC093595	NZ_JBIWIW010000002.1	287456	347653	t1pks terpene hybrid	FALSE	xiamycin/indosespene/sespenine/dixiamycin A/dixiamycin B/sulfadixiamycin A/sulfadixiamycin B/sulfadixiamycin C	20	BGC0000665.5	https://antismash-db.secondarymetabolites.org/area?record=NZ_JBIWIW010000002.1&start=287456&end=347653
Streptomyces	Unknown	NPDC094447	NZ_JBIWGV010000002.1	265879	286929	terpene-precursor	FALSE	prejadomycin/rabelomycin/gaudimycin C/gaudimycin D/UWM6/gaudimycin A	6	BGC0000262.5	https://antismash-db.secondarymetabolites.org/area?record=NZ_JBIWGV010000002.1&start=265879&end=286929
Streptomyces	Unknown	NPDC092296	NZ_JBIVRB010000032.1	0	2600	nrps	TRUE		0		https://antismash-db.secondarymetabolites.org/area?record=NZ_JBIVRB010000032.1&start=0&end=2600
Streptomyces	Unknown	NPDC094447	NZ_JBIWGV010000002.1	541084	551498	melanin	FALSE	istamycin	8	BGC0000700.5	https://antismash-db.secondarymetabolites.org/area?record=NZ_JBIWGV010000002.1&start=541084&end=551498
Streptomyces	Unknown	NPDC094447	NZ_JBIWGV010000002.1	1046193	1089898	nrps-like	FALSE	xantholipin	10	BGC0000279.5	https://antismash-db.secondarymetabolites.org/area?record=NZ_JBIWGV010000002.1&start=1046193&end=1089898
Streptomyces	Unknown	NPDC098781	NZ_JBIWAK010000006.1	50844	123336	pks-like t2pks azole-containing-ripp hybrid	FALSE	cinerubin B	100	BGC0000212.5	https://antismash-db.secondarymetabolites.org/area?record=NZ_JBIWAK010000006.1&start=50844&end=123336
Streptomyces	Unknown	NPDC088847	NZ_JBIVJG010000014.1	56029	86303	ni-siderophore	FALSE	kinamycin	13	BGC0000236.5	https://antismash-db.secondarymetabolites.org/area?record=NZ_JBIVJG010000014.1&start=56029&end=86303
Streptomyces	Unknown	NPDC093595	NZ_JBIWIW010000002.1	419791	460725	terpene	FALSE		0		https://antismash-db.secondarymetabolites.org/area?record=NZ_JBIWIW010000002.1&start=419791&end=460725
Streptomyces	Unknown	NPDC020141	NZ_JBIRXJ010000015.1	68545	78944	ectoine	FALSE	ectoine	100	BGC0000853.3	https://antismash-db.secondarymetabolites.org/area?record=NZ_JBIRXJ010000015.1&start=68545&end=78944
Streptomyces	Unknown	NPDC093595	NZ_JBIWIW010000002.1	560656	585812	lanthipeptide-class-i	FALSE		0		https://antismash-db.secondarymetabolites.org/area?record=NZ_JBIWIW010000002.1&start=560656&end=585812
Streptomyces	Unknown	NPDC093595	NZ_JBIWIW010000002.1	654943	677184	terpene	FALSE	geosmin	100	BGC0001181.4	https://antismash-db.secondarymetabolites.org/area?record=NZ_JBIWIW010000002.1&start=654943&end=677184
Streptomyces	Unknown	NPDC093595	NZ_JBIWIW010000002.1	764943	819116	terpene nrps t1pks nrps-like hybrid	FALSE	ebelactone	16	BGC0001580.3	https://antismash-db.secondarymetabolites.org/area?record=NZ_JBIWIW010000002.1&start=764943&end=819116
Streptomyces	Unknown	NPDC098781	NZ_JBIWAK010000006.1	337712	359861	redox-cofactor	FALSE	lankacidin C	13	BGC0001100.5	https://antismash-db.secondarymetabolites.org/area?record=NZ_JBIWAK010000006.1&start=337712&end=359861
Streptomyces	Unknown	NPDC088847	NZ_JBIVJG010000017.1	0	6081	butyrolactone	TRUE	merochlorin A/merochlorin B/deschloro-merochlorin A/deschloro-merochlorin B/isochloro-merochlorin B/dichloro-merochlorin B/merochlorin D/merochlorin C	9	BGC0001083.5	https://antismash-db.secondarymetabolites.org/area?record=NZ_JBIVJG010000017.1&start=0&end=6081
Streptomyces	Unknown	NPDC088847	NZ_JBIVJG010000017.1	11761	66546	t3pks other hybrid	TRUE	merochlorin A/merochlorin B/deschloro-merochlorin A/deschloro-merochlorin B/isochloro-merochlorin B/dichloro-merochlorin B/merochlorin D/merochlorin C	73	BGC0001083.5	https://antismash-db.secondarymetabolites.org/area?record=NZ_JBIVJG010000017.1&start=11761&end=66546
Streptomyces	Unknown	NPDC020141	NZ_JBIRXJ010000016.1	40974	74994	napaa	FALSE	colibrimycin	13	BGC0002100.2	https://antismash-db.secondarymetabolites.org/area?record=NZ_JBIRXJ010000016.1&start=40974&end=74994
Streptomyces	Unknown	NPDC093595	NZ_JBIWIW010000002.1	872755	942342	nrps-like phosphonate t1pks hybrid	FALSE	primycin	8	BGC0001447.3	https://antismash-db.secondarymetabolites.org/area?record=NZ_JBIWIW010000002.1&start=872755&end=942342
Streptomyces	Unknown	NPDC094447	NZ_JBIWGV010000003.1	578892	608680	ni-siderophore	FALSE	desferrioxamin B	100	BGC0000941.3	https://antismash-db.secondarymetabolites.org/area?record=NZ_JBIWGV010000003.1&start=578892&end=608680
Streptomyces	Unknown	NPDC098781	NZ_JBIWAK010000007.1	271475	292501	terpene	FALSE		0		https://antismash-db.secondarymetabolites.org/area?record=NZ_JBIWAK010000007.1&start=271475&end=292501
Microbacterium	Unknown	4R-513	NZ_CP049256.1	1356778	1397888	t3pks	FALSE	loseolamycin A1/loseolamycin A2	8	BGC0002362.3	https://antismash-db.secondarymetabolites.org/area?record=NZ_CP049256.1&start=1356778&end=1397888
Streptomyces	Unknown	NPDC098781	NZ_JBIWAK010000007.1	337557	371412	napaa	FALSE	Œµ-Poly-L-lysine	100	BGC0002174.2	https://antismash-db.secondarymetabolites.org/area?record=NZ_JBIWAK010000007.1&start=337557&end=371412
Microbacterium	Unknown	4R-513	NZ_CP049256.1	2277187	2298243	terpene-precursor	FALSE	colibrimycin	3	BGC0002100.2	https://antismash-db.secondarymetabolites.org/area?record=NZ_CP049256.1&start=2277187&end=2298243
Leucobacter	viscericola	HDW9C	NZ_CP049863.1	1348798	1389980	t3pks	FALSE		0		https://antismash-db.secondarymetabolites.org/area?record=NZ_CP049863.1&start=1348798&end=1389980
Microbacterium	Unknown	4R-513	NZ_CP049256.1	3004417	3028588	terpene	FALSE	carotenoid	21	BGC0000636.3	https://antismash-db.secondarymetabolites.org/area?record=NZ_CP049256.1&start=3004417&end=3028588
Streptomyces	papulosa	NPDC091288	NZ_JBIVUU010000002.1	236595	266377	ni-siderophore	FALSE	FW0622	62	BGC0002690.2	https://antismash-db.secondarymetabolites.org/area?record=NZ_JBIVUU010000002.1&start=236595&end=266377
Microbacterium	Unknown	4R-513	NZ_CP049256.1	3719623	3755765	terpene-precursor betalactone hybrid	FALSE	microansamycin A/microansamycin B/microansamycin C/microansamycin D/microansamycin E/microansamycin F/microansamycin G/microansamycin H/microansamycin I	7	BGC0001666.3	https://antismash-db.secondarymetabolites.org/area?record=NZ_CP049256.1&start=3719623&end=3755765
Leucobacter	viscericola	HDW9C	NZ_CP049863.1	3507074	3545705	betalactone terpene-precursor hybrid	FALSE	microansamycin A/microansamycin B/microansamycin C/microansamycin D/microansamycin E/microansamycin F/microansamycin G/microansamycin H/microansamycin I	7	BGC0001666.3	https://antismash-db.secondarymetabolites.org/area?record=NZ_CP049863.1&start=3507074&end=3545705
Streptomyces	papulosa	NPDC091288	NZ_JBIVUU010000002.1	301945	332901	lanthipeptide-class-iii lanthipeptide-class-ii hybrid	FALSE	azalomycin F3a	8	BGC0001523.5	https://antismash-db.secondarymetabolites.org/area?record=NZ_JBIVUU010000002.1&start=301945&end=332901
Streptomyces	papulosa	NPDC091288	NZ_JBIVUU010000002.1	742699	763731	terpene	FALSE	Azodyrecin A/Azodyrecin B/Azodyrecin C	5	BGC0002805.2	https://antismash-db.secondarymetabolites.org/area?record=NZ_JBIVUU010000002.1&start=742699&end=763731
Streptomyces	Unknown	NPDC098781	NZ_JBIWAK010000008.1	0	31628	lanthipeptide-class-v	TRUE	pristinin A3	11	BGC0002303.3	https://antismash-db.secondarymetabolites.org/area?record=NZ_JBIWAK010000008.1&start=0&end=31628
Streptomyces	Unknown	NPDC098781	NZ_JBIWAK010000008.1	34113	65230	ni-siderophore	FALSE	paulomycin	11	BGC0001732.5	https://antismash-db.secondarymetabolites.org/area?record=NZ_JBIWAK010000008.1&start=34113&end=65230
Streptomyces	Unknown	NPDC098781	NZ_JBIWAK010000008.1	443326	456149	hydrogen-cyanide	FALSE	aborycin	28	BGC0002285.2	https://antismash-db.secondarymetabolites.org/area?record=NZ_JBIWAK010000008.1&start=443326&end=456149
Streptomyces	Unknown	NPDC088727	NZ_JBIVLM010000028.1	0	26896	t2pks	TRUE	BE-7585A	26	BGC0000203.3	https://antismash-db.secondarymetabolites.org/area?record=NZ_JBIVLM010000028.1&start=0&end=26896
Streptomyces	californicus	NPDC091989	NZ_JBIVSS010000011.1	241773	312595	nrps other hybrid	FALSE	arenimycin A	19	BGC0000198.5	https://antismash-db.secondarymetabolites.org/area?record=NZ_JBIVSS010000011.1&start=241773&end=312595
Streptomyces	tauricus	NPDC093997	NZ_JBIWIK010000004.1	136399	147407	ripp-like	FALSE		0		https://antismash-db.secondarymetabolites.org/area?record=NZ_JBIWIK010000004.1&start=136399&end=147407
Streptomyces	Unknown	NPDC088727	NZ_JBIVLM010000032.1	0	5617	nrps	TRUE		0		https://antismash-db.secondarymetabolites.org/area?record=NZ_JBIVLM010000032.1&start=0&end=5617
Streptomyces	tauricus	NPDC093997	NZ_JBIWIK010000004.1	451429	477758	lanthipeptide-class-i	FALSE		0		https://antismash-db.secondarymetabolites.org/area?record=NZ_JBIWIK010000004.1&start=451429&end=477758
Streptomyces	papulosa	NPDC091288	NZ_JBIVUU010000004.1	43105	53525	ripp-like	FALSE		0		https://antismash-db.secondarymetabolites.org/area?record=NZ_JBIVUU010000004.1&start=43105&end=53525
Streptomyces	papulosa	NPDC091288	NZ_JBIVUU010000004.1	169512	217962	terpene	FALSE	isorenieratene	100	BGC0000664.5	https://antismash-db.secondarymetabolites.org/area?record=NZ_JBIVUU010000004.1&start=169512&end=217962
Nocardioides	piscis	HDW12A	NZ_CP049866.1	1808917	1851416	nrps-like	FALSE	prejadomycin/rabelomycin/gaudimycin C/gaudimycin D/UWM6/gaudimycin A	6	BGC0000262.5	https://antismash-db.secondarymetabolites.org/area?record=NZ_CP049866.1&start=1808917&end=1851416
Streptomyces	Unknown	NPDC098781	NZ_JBIWAK010000009.1	573	23038	thioamitides	FALSE	herbimycin A	6	BGC0000074.5	https://antismash-db.secondarymetabolites.org/area?record=NZ_JBIWAK010000009.1&start=573&end=23038
Streptomyces	Unknown	NPDC098781	NZ_JBIWAK010000009.1	164043	187560	terpene butyrolactone hybrid	FALSE	Œ≥-butyrolactone	100	BGC0000850.5	https://antismash-db.secondarymetabolites.org/area?record=NZ_JBIWAK010000009.1&start=164043&end=187560
Streptomyces	Unknown	NPDC088727	NZ_JBIVLM010000033.1	0	5611	nrps	TRUE		0		https://antismash-db.secondarymetabolites.org/area?record=NZ_JBIVLM010000033.1&start=0&end=5611
Streptomyces	papulosa	NPDC091288	NZ_JBIVUU010000004.1	227091	285595	nrp-metallophore nrps hybrid	FALSE	coelichelin	90	BGC0000325.5	https://antismash-db.secondarymetabolites.org/area?record=NZ_JBIVUU010000004.1&start=227091&end=285595
Streptomyces	Unknown	NPDC098781	NZ_JBIWAK010000009.1	261172	272540	ripp-like	FALSE	14-hydroxyisochainin	14	BGC0002788.2	https://antismash-db.secondarymetabolites.org/area?record=NZ_JBIWAK010000009.1&start=261172&end=272540
Streptomyces	Unknown	NPDC098781	NZ_JBIWAK010000009.1	352268	377669	betalactone	FALSE	vazabitide A	6	BGC0001818.4	https://antismash-db.secondarymetabolites.org/area?record=NZ_JBIWAK010000009.1&start=352268&end=377669
Nocardioides	piscis	HDW12A	NZ_CP049866.1	3222448	3253400	betalactone	FALSE		0		https://antismash-db.secondarymetabolites.org/area?record=NZ_CP049866.1&start=3222448&end=3253400
Streptomyces	tauricus	NPDC093997	NZ_JBIWIK010000005.1	128157	180322	nrps t1pks hybrid	FALSE	misaugamycin A/misaugamycin B	7	BGC0002638.3	https://antismash-db.secondarymetabolites.org/area?record=NZ_JBIWIK010000005.1&start=128157&end=180322
Nocardioides	piscis	HDW12A	NZ_CP049866.1	3416935	3438015	terpene-precursor	FALSE		0		https://antismash-db.secondarymetabolites.org/area?record=NZ_CP049866.1&start=3416935&end=3438015
Streptomyces	californicus	NPDC091989	NZ_JBIVSS010000014.1	0	5525	ectoine	TRUE	showdomycin	23	BGC0001778.5	https://antismash-db.secondarymetabolites.org/area?record=NZ_JBIVSS010000014.1&start=0&end=5525
Streptomyces	papulosa	NPDC091288	NZ_JBIVUU010000004.1	402402	501605	t1pks blactam t3nrps-iterative nrps hybrid	TRUE	carbapenem MM4550	58	BGC0000842.5	https://antismash-db.secondarymetabolites.org/area?record=NZ_JBIVUU010000004.1&start=402402&end=501605
Streptomyces	californicus	NPDC091989	NZ_JBIVSS010000014.1	154177	177019	lassopeptide	FALSE	keywimysin	100	BGC0001634.3	https://antismash-db.secondarymetabolites.org/area?record=NZ_JBIVSS010000014.1&start=154177&end=177019
Streptomyces	tauricus	NPDC093997	NZ_JBIWIK010000005.1	248040	289105	t3pks	FALSE	flaviolin/1,3,6,8-tetrahydroxynaphthalene	100	BGC0002127.3	https://antismash-db.secondarymetabolites.org/area?record=NZ_JBIWIK010000005.1&start=248040&end=289105
Streptomyces	californicus	NPDC091989	NZ_JBIVSS010000015.1	8831	34828	phosphonate	FALSE	rhizocticin A	21	BGC0000926.5	https://antismash-db.secondarymetabolites.org/area?record=NZ_JBIVSS010000015.1&start=8831&end=34828
Streptomyces	Unknown	NPDC094447	NZ_JBIWGV010000004.1	141899	152778	ripp-like	FALSE		0		https://antismash-db.secondarymetabolites.org/area?record=NZ_JBIWGV010000004.1&start=141899&end=152778
Streptomyces	Unknown	NPDC098781	NZ_JBIWAK010000011.1	29230	40121	butyrolactone	FALSE	prejadomycin/rabelomycin/gaudimycin C/gaudimycin D/UWM6/gaudimycin A	6	BGC0000262.5	https://antismash-db.secondarymetabolites.org/area?record=NZ_JBIWAK010000011.1&start=29230&end=40121
Streptomyces	Unknown	NPDC094447	NZ_JBIWGV010000004.1	207619	234256	terpene	FALSE	hopene	76	BGC0000663.5	https://antismash-db.secondarymetabolites.org/area?record=NZ_JBIWGV010000004.1&start=207619&end=234256
Streptomyces	californicus	NPDC091989	NZ_JBIVSS010000015.1	72783	119818	t1pks nrps-like nrps hybrid	TRUE	A-47934	11	BGC0000290.5	https://antismash-db.secondarymetabolites.org/area?record=NZ_JBIVSS010000015.1&start=72783&end=119818
Streptomyces	Unknown	NPDC094447	NZ_JBIWGV010000004.1	426296	489228	nrps t1pks hybrid	FALSE	desulfoclethramycin/clethramycin	22	BGC0002498.3	https://antismash-db.secondarymetabolites.org/area?record=NZ_JBIWGV010000004.1&start=426296&end=489228
Streptomyces	tauricus	NPDC093997	NZ_JBIWIK010000006.1	36829	116520	nrps	FALSE	streptonigrin	12	BGC0001783.5	https://antismash-db.secondarymetabolites.org/area?record=NZ_JBIWIK010000006.1&start=36829&end=116520
Streptomyces	Unknown	NPDC098781	NZ_JBIWAK010000014.1	2339	32109	ni-siderophore	FALSE	desferrioxamin B/desferrioxamine E	100	BGC0000940.5	https://antismash-db.secondarymetabolites.org/area?record=NZ_JBIWAK010000014.1&start=2339&end=32109
Streptomyces	Unknown	NPDC094447	NZ_JBIWGV010000004.1	584201	595152	butyrolactone	FALSE	coelimycin P1	8	BGC0000038.5	https://antismash-db.secondarymetabolites.org/area?record=NZ_JBIWGV010000004.1&start=584201&end=595152
Streptomyces	tauricus	NPDC093997	NZ_JBIWIK010000006.1	136778	190364	nrps	FALSE	detoxin S1	33	BGC0001840.2	https://antismash-db.secondarymetabolites.org/area?record=NZ_JBIWIK010000006.1&start=136778&end=190364
Streptomyces	Unknown	NPDC098781	NZ_JBIWAK010000016.1	16253	46203	ni-siderophore	FALSE	kinamycin	13	BGC0000236.5	https://antismash-db.secondarymetabolites.org/area?record=NZ_JBIWAK010000016.1&start=16253&end=46203
Streptomyces	tauricus	NPDC093997	NZ_JBIWIK010000006.1	389725	434228	nrps	FALSE	SF2768	55	BGC0001574.5	https://antismash-db.secondarymetabolites.org/area?record=NZ_JBIWIK010000006.1&start=389725&end=434228
Streptomyces	californicus	NPDC091989	NZ_JBIVSS010000016.1	30938	41337	ectoine	FALSE	ectoine	100	BGC0000853.3	https://antismash-db.secondarymetabolites.org/area?record=NZ_JBIVSS010000016.1&start=30938&end=41337
Streptomyces	papulosa	NPDC091288	NZ_JBIVUU010000005.1	293846	366383	pks-like t2pks hybrid	FALSE	streptoketide A/streptoketide B/streptoketide C/S2502/S2507/UWM5	100	BGC0002081.3	https://antismash-db.secondarymetabolites.org/area?record=NZ_JBIVUU010000005.1&start=293846&end=366383
Streptomyces	Unknown	NPDC098781	NZ_JBIWAK010000020.1	13527	35507	terpene	FALSE	sarasinoside	18	BGC0002449.2	https://antismash-db.secondarymetabolites.org/area?record=NZ_JBIWAK010000020.1&start=13527&end=35507
Streptomyces	californicus	NPDC091989	NZ_JBIVSS010000017.1	53861	65271	ripp-like	FALSE	14-hydroxyisochainin	14	BGC0002788.2	https://antismash-db.secondarymetabolites.org/area?record=NZ_JBIVSS010000017.1&start=53861&end=65271
Streptomyces	papulosa	NPDC091288	NZ_JBIVUU010000005.1	410844	431891	terpene	FALSE	steffimycin D	16	BGC0000273.5	https://antismash-db.secondarymetabolites.org/area?record=NZ_JBIVUU010000005.1&start=410844&end=431891
Streptomyces	Unknown	NPDC094447	NZ_JBIWGV010000005.1	0	38182	t1pks	TRUE	chalcomycin A	41	BGC0000035.5	https://antismash-db.secondarymetabolites.org/area?record=NZ_JBIWGV010000005.1&start=0&end=38182
Streptomyces	Unknown	NPDC094447	NZ_JBIWGV010000005.1	47786	101484	nrps	FALSE	oxazolomycin	9	BGC0001106.6	https://antismash-db.secondarymetabolites.org/area?record=NZ_JBIWGV010000005.1&start=47786&end=101484
Streptomyces	tauricus	NPDC093997	NZ_JBIWIK010000007.1	22267	43326	terpene	FALSE	5-dimethylallylindole-3-acetonitrile	55	BGC0002128.3	https://antismash-db.secondarymetabolites.org/area?record=NZ_JBIWIK010000007.1&start=22267&end=43326
Streptomyces	tauricus	NPDC093997	NZ_JBIWIK010000007.1	369338	390424	terpene	FALSE	albaflavenone	100	BGC0000660.5	https://antismash-db.secondarymetabolites.org/area?record=NZ_JBIWIK010000007.1&start=369338&end=390424
Streptomyces	tauricus	NPDC093997	NZ_JBIWIK010000007.1	402471	423650	terpene-precursor	FALSE	prejadomycin/rabelomycin/gaudimycin C/gaudimycin D/UWM6/gaudimycin A	4	BGC0000262.5	https://antismash-db.secondarymetabolites.org/area?record=NZ_JBIWIK010000007.1&start=402471&end=423650
Streptomyces	Unknown	NPDC094447	NZ_JBIWGV010000005.1	258032	280834	lanthipeptide-class-iv	FALSE	venezuelin	100	BGC0000563.4	https://antismash-db.secondarymetabolites.org/area?record=NZ_JBIWGV010000005.1&start=258032&end=280834
Streptomyces	Unknown	NPDC094447	NZ_JBIWGV010000005.1	477676	512856	napaa	FALSE	stenothricin	13	BGC0000431.5	https://antismash-db.secondarymetabolites.org/area?record=NZ_JBIWGV010000005.1&start=477676&end=512856
Streptomyces	papulosa	NPDC091288	NZ_JBIVUU010000006.1	32112	43039	butyrolactone	FALSE	lactonamycin	3	BGC0000238.5	https://antismash-db.secondarymetabolites.org/area?record=NZ_JBIVUU010000006.1&start=32112&end=43039
Streptomyces	Unknown	NPDC094447	NZ_JBIWGV010000005.1	520381	544837	lanthipeptide-class-iii ripp-like hybrid	FALSE	SapB	100	BGC0000551.5	https://antismash-db.secondarymetabolites.org/area?record=NZ_JBIWGV010000005.1&start=520381&end=544837
Streptomyces	Unknown	NPDC020141	NZ_JBIRXJ010000018.1	0	115980	t1pks	TRUE	lasalocid	40	BGC0001648.5	https://antismash-db.secondarymetabolites.org/area?record=NZ_JBIRXJ010000018.1&start=0&end=115980
Streptomyces	Unknown	NPDC093595	NZ_JBIWIW010000003.1	209570	230695	terpene-precursor	FALSE	prejadomycin/rabelomycin/gaudimycin C/gaudimycin D/UWM6/gaudimycin A	6	BGC0000262.5	https://antismash-db.secondarymetabolites.org/area?record=NZ_JBIWIW010000003.1&start=209570&end=230695
Streptomyces	papulosa	NPDC091288	NZ_JBIVUU010000008.1	256485	313995	t1pks	TRUE	tripartilactam/niizalactam C	48	BGC0002517.3	https://antismash-db.secondarymetabolites.org/area?record=NZ_JBIVUU010000008.1&start=256485&end=313995
Streptomyces	Unknown	NPDC093595	NZ_JBIWIW010000003.1	238337	343010	hr-t2pks nrps hybrid	FALSE	WS9326A/WS9326C/WS9326D	7	BGC0001297.4	https://antismash-db.secondarymetabolites.org/area?record=NZ_JBIWIW010000003.1&start=238337&end=343010
Streptomyces	tauricus	NPDC093997	NZ_JBIWIK010000009.1	90069	144861	nrps-like prodigiosin t1pks hybrid	FALSE	undecylprodigiosin	95	BGC0001063.5	https://antismash-db.secondarymetabolites.org/area?record=NZ_JBIWIK010000009.1&start=90069&end=144861
Streptomyces	Unknown	NPDC093595	NZ_JBIWIW010000003.1	452305	493493	other	FALSE	A-503083 A/A-503083 B/A-503083 E/A-503083 F	3	BGC0000288.5	https://antismash-db.secondarymetabolites.org/area?record=NZ_JBIWIW010000003.1&start=452305&end=493493
Streptomyces	tauricus	NPDC093997	NZ_JBIWIK010000009.1	289582	386182	nrps t1pks nrp-metallophore hybrid	TRUE	polyoxypeptin	78	BGC0001036.5	https://antismash-db.secondarymetabolites.org/area?record=NZ_JBIWIK010000009.1&start=289582&end=386182
Streptomyces	papulosa	NPDC091288	NZ_JBIVUU010000009.1	229248	240541	ripp-like	FALSE	14-hydroxyisochainin	20	BGC0002788.2	https://antismash-db.secondarymetabolites.org/area?record=NZ_JBIVUU010000009.1&start=229248&end=240541
Streptomyces	Unknown	NPDC094447	NZ_JBIWGV010000007.1	252731	323077	nrps t1pks hybrid	FALSE	arylomycin	33	BGC0000306.5	https://antismash-db.secondarymetabolites.org/area?record=NZ_JBIWGV010000007.1&start=252731&end=323077
Streptomyces	papulosa	NPDC091288	NZ_JBIVUU010000010.1	43351	75936	ni-siderophore	FALSE	kinamycin	16	BGC0000236.5	https://antismash-db.secondarymetabolites.org/area?record=NZ_JBIVUU010000010.1&start=43351&end=75936
Streptomyces	Unknown	NPDC020141	NZ_JBIRXJ010000019.1	0	38992	t1pks cdps nrps pks-like hybrid	TRUE	cyphomycin	4	BGC0001877.4	https://antismash-db.secondarymetabolites.org/area?record=NZ_JBIRXJ010000019.1&start=0&end=38992
Streptomyces	Unknown	NPDC093595	NZ_JBIWIW010000004.1	43295	64120	cdps	FALSE	cremimycin	5	BGC0000042.5	https://antismash-db.secondarymetabolites.org/area?record=NZ_JBIWIW010000004.1&start=43295&end=64120
Streptomyces	papulosa	NPDC091288	NZ_JBIVUU010000011.1	73152	84088	butyrolactone	FALSE		0		https://antismash-db.secondarymetabolites.org/area?record=NZ_JBIVUU010000011.1&start=73152&end=84088
Streptomyces	papulosa	NPDC091288	NZ_JBIVUU010000011.1	156175	209632	nrps	FALSE	detoxin S1	100	BGC0001840.2	https://antismash-db.secondarymetabolites.org/area?record=NZ_JBIVUU010000011.1&start=156175&end=209632
Streptomyces	Unknown	NPDC094447	NZ_JBIWGV010000010.1	0	51948	nrps nrp-metallophore hybrid	TRUE	Fuscachelin A/Fuscachelin B/Fuscachelin C	66	BGC0000359.5	https://antismash-db.secondarymetabolites.org/area?record=NZ_JBIWGV010000010.1&start=0&end=51948
Streptomyces	Unknown	NPDC093595	NZ_JBIWIW010000005.1	408108	429947	blactam	FALSE	tabtoxin	22	BGC0000846.5	https://antismash-db.secondarymetabolites.org/area?record=NZ_JBIWIW010000005.1&start=408108&end=429947
Streptomyces	Unknown	NPDC020141	NZ_JBIRXJ010000020.1	4424	45351	rre-containing thioamitides azole-containing-ripp hybrid	FALSE	hexacosalactone A	4	BGC0002497.3	https://antismash-db.secondarymetabolites.org/area?record=NZ_JBIRXJ010000020.1&start=4424&end=45351
Streptomyces	tauricus	NPDC093997	NZ_JBIWIK010000010.1	167377	199199	ni-siderophore	FALSE	peucechelin	25	BGC0002466.3	https://antismash-db.secondarymetabolites.org/area?record=NZ_JBIWIK010000010.1&start=167377&end=199199
Streptomyces	tauricus	NPDC093997	NZ_JBIWIK010000010.1	284323	296198	ripp-like	FALSE		0		https://antismash-db.secondarymetabolites.org/area?record=NZ_JBIWIK010000010.1&start=284323&end=296198
Streptomyces	tauricus	NPDC093997	NZ_JBIWIK010000010.1	320461	330821	melanin	FALSE	melanin	28	BGC0000908.3	https://antismash-db.secondarymetabolites.org/area?record=NZ_JBIWIK010000010.1&start=320461&end=330821
Streptomyces	Unknown	NPDC093595	NZ_JBIWIW010000006.1	15673	48855	ni-siderophore	FALSE	speibonoxamine/desoxy-desferrioxamine D1/desferrioxamine D1/desferrioxamine B/didesoxy-desferrioxamine D1/desoxy-desferrioxamine B/didesoxy-desferrioxamine B	55	BGC0002692.2	https://antismash-db.secondarymetabolites.org/area?record=NZ_JBIWIW010000006.1&start=15673&end=48855
Streptomyces	papulosa	NPDC091288	NZ_JBIVUU010000012.1	169723	224969	t1pks nrps nrps-like hybrid	FALSE	istamycin	11	BGC0000700.5	https://antismash-db.secondarymetabolites.org/area?record=NZ_JBIVUU010000012.1&start=169723&end=224969
Streptomyces	Unknown	NPDC094447	NZ_JBIWGV010000012.1	74531	107424	ni-siderophore	FALSE	kinamycin	13	BGC0000236.5	https://antismash-db.secondarymetabolites.org/area?record=NZ_JBIWGV010000012.1&start=74531&end=107424
Streptomyces	Unknown	NPDC093595	NZ_JBIWIW010000006.1	141152	205624	phosphonate lassopeptide nrps hybrid	FALSE	dehydrophos	70	BGC0000897.5	https://antismash-db.secondarymetabolites.org/area?record=NZ_JBIWIW010000006.1&start=141152&end=205624
Streptomyces	Unknown	NPDC020141	NZ_JBIRXJ010000024.1	0	48623	nrps-like pks-like t1pks t3pks hybrid	TRUE	feglymycin	100	BGC0001233.5	https://antismash-db.secondarymetabolites.org/area?record=NZ_JBIRXJ010000024.1&start=0&end=48623
Streptomyces	Unknown	NPDC094447	NZ_JBIWGV010000012.1	140857	199387	nrps	FALSE	auroramycin	13	BGC0001522.5	https://antismash-db.secondarymetabolites.org/area?record=NZ_JBIWGV010000012.1&start=140857&end=199387
Streptomyces	Unknown	NPDC093595	NZ_JBIWIW010000006.1	237188	262058	terpene	FALSE	isorenieratene	75	BGC0001456.3	https://antismash-db.secondarymetabolites.org/area?record=NZ_JBIWIW010000006.1&start=237188&end=262058
Streptomyces	Unknown	NPDC094447	NZ_JBIWGV010000012.1	219258	258046	nrps	TRUE	pyrroloformamide A/pyrroloformamide B/pyrroloformamide D/pyrroloformamide C	70	BGC0002340.3	https://antismash-db.secondarymetabolites.org/area?record=NZ_JBIWGV010000012.1&start=219258&end=258046
Streptomyces	tauricus	NPDC093997	NZ_JBIWIK010000012.1	29540	73734	t1pks terpene hybrid	FALSE	tiacumicin B	6	BGC0000165.4	https://antismash-db.secondarymetabolites.org/area?record=NZ_JBIWIK010000012.1&start=29540&end=73734
Streptomyces	Unknown	NPDC093595	NZ_JBIWIW010000006.1	269818	293889	ripp-like lassopeptide hybrid	FALSE	streptamidine	75	BGC0002115.3	https://antismash-db.secondarymetabolites.org/area?record=NZ_JBIWIW010000006.1&start=269818&end=293889
Streptomyces	Unknown	NPDC093595	NZ_JBIWIW010000006.1	379449	390874	ripp-like	FALSE	14-hydroxyisochainin	14	BGC0002788.2	https://antismash-db.secondarymetabolites.org/area?record=NZ_JBIWIW010000006.1&start=379449&end=390874
Streptomyces	tauricus	NPDC093997	NZ_JBIWIK010000012.1	101620	122526	terpene	FALSE	a201a	8	BGC0001138.5	https://antismash-db.secondarymetabolites.org/area?record=NZ_JBIWIK010000012.1&start=101620&end=122526
Streptomyces	papulosa	NPDC091288	NZ_JBIVUU010000013.1	93203	119792	terpene	FALSE	hopene	69	BGC0000663.5	https://antismash-db.secondarymetabolites.org/area?record=NZ_JBIVUU010000013.1&start=93203&end=119792
Streptomyces	papulosa	NPDC091288	NZ_JBIVUU010000013.1	176242	199740	blactam	FALSE	clavulanic acid	20	BGC0000845.5	https://antismash-db.secondarymetabolites.org/area?record=NZ_JBIVUU010000013.1&start=176242&end=199740
Streptomyces	Unknown	NPDC020141	NZ_JBIRXJ010000025.1	0	35771	t1pks	TRUE	ECO-02301	75	BGC0000052.5	https://antismash-db.secondarymetabolites.org/area?record=NZ_JBIRXJ010000025.1&start=0&end=35771
Streptomyces	tauricus	NPDC093997	NZ_JBIWIK010000015.1	33221	64187	terpene-precursor nucleoside hybrid	FALSE	borrelidin	5	BGC0001533.5	https://antismash-db.secondarymetabolites.org/area?record=NZ_JBIWIK010000015.1&start=33221&end=64187
Streptomyces	Unknown	NPDC094447	NZ_JBIWGV010000013.1	0	21847	t1pks	TRUE	chalcomycin A	48	BGC0000035.5	https://antismash-db.secondarymetabolites.org/area?record=NZ_JBIWGV010000013.1&start=0&end=21847
Streptomyces	papulosa	NPDC091288	NZ_JBIVUU010000014.1	186883	201713	terpene	TRUE	2-methylisoborneol	100	BGC0000658.3	https://antismash-db.secondarymetabolites.org/area?record=NZ_JBIVUU010000014.1&start=186883&end=201713
Streptomyces	Unknown	NPDC094447	NZ_JBIWGV010000013.1	69055	146651	t2pks nrps hybrid	FALSE	spore pigment	83	BGC0000271.5	https://antismash-db.secondarymetabolites.org/area?record=NZ_JBIWGV010000013.1&start=69055&end=146651
Streptomyces	Unknown	NPDC020141	NZ_JBIRXJ010000028.1	0	19061	nrps	TRUE	corbomycin	11	BGC0002314.3	https://antismash-db.secondarymetabolites.org/area?record=NZ_JBIRXJ010000028.1&start=0&end=19061
Streptomyces	tauricus	NPDC093997	NZ_JBIWIK010000016.1	190359	214135	napaa	TRUE	Œµ-Poly-L-lysine	100	BGC0002174.2	https://antismash-db.secondarymetabolites.org/area?record=NZ_JBIWIK010000016.1&start=190359&end=214135
Streptomyces	papulosa	NPDC091288	NZ_JBIVUU010000015.1	7060	28131	terpene	FALSE		0		https://antismash-db.secondarymetabolites.org/area?record=NZ_JBIVUU010000015.1&start=7060&end=28131
Streptomyces	Unknown	NPDC093595	NZ_JBIWIW010000008.1	0	23810	t1pks	TRUE	10,11-dihydro-8-deoxy-12,13-deepoxy-12,13-dihydrochalcomycin	48	BGC0000047.5	https://antismash-db.secondarymetabolites.org/area?record=NZ_JBIWIW010000008.1&start=0&end=23810
Streptomyces	papulosa	NPDC091288	NZ_JBIVUU010000016.1	32735	42963	ripp-like	FALSE	hexacosalactone A	4	BGC0002497.3	https://antismash-db.secondarymetabolites.org/area?record=NZ_JBIVUU010000016.1&start=32735&end=42963
Streptomyces	papulosa	NPDC091288	NZ_JBIVUU010000016.1	133421	154546	terpene-precursor	FALSE	A54145	3	BGC0000291.5	https://antismash-db.secondarymetabolites.org/area?record=NZ_JBIVUU010000016.1&start=133421&end=154546
Streptomyces	Unknown	NPDC020141	NZ_JBIRXJ010000030.1	0	13485	nrps	TRUE		0		https://antismash-db.secondarymetabolites.org/area?record=NZ_JBIRXJ010000030.1&start=0&end=13485
Streptomyces	Unknown	NPDC093595	NZ_JBIWIW010000008.1	118537	145084	terpene	FALSE	hopene	76	BGC0000663.5	https://antismash-db.secondarymetabolites.org/area?record=NZ_JBIWIW010000008.1&start=118537&end=145084
Streptomyces	tauricus	NPDC093997	NZ_JBIWIK010000018.1	0	166079	t1pks nrp-metallophore nrps hybrid	TRUE	heronamide C/heronamide A/heronamide B	76	BGC0002101.3	https://antismash-db.secondarymetabolites.org/area?record=NZ_JBIWIK010000018.1&start=0&end=166079
Streptomyces	Unknown	NPDC093595	NZ_JBIWIW010000008.1	261788	272010	ripp-like	FALSE	hexacosalactone A	4	BGC0002497.3	https://antismash-db.secondarymetabolites.org/area?record=NZ_JBIWIW010000008.1&start=261788&end=272010
Streptomyces	Unknown	NPDC020141	NZ_JBIRXJ010000031.1	0	10845	nrps	TRUE		0		https://antismash-db.secondarymetabolites.org/area?record=NZ_JBIRXJ010000031.1&start=0&end=10845
Streptomyces	papulosa	NPDC091288	NZ_JBIVUU010000017.1	76432	138466	nrps	FALSE	WS9326B/WS9326A/WS9326G/WS9326F	7	BGC0002377.2	https://antismash-db.secondarymetabolites.org/area?record=NZ_JBIVUU010000017.1&start=76432&end=138466
Streptomyces	Unknown	NPDC020141	NZ_JBIRXJ010000033.1	0	8966	nrps	TRUE		0		https://antismash-db.secondarymetabolites.org/area?record=NZ_JBIRXJ010000033.1&start=0&end=8966
Streptomyces	Unknown	NPDC094447	NZ_JBIWGV010000015.1	481	10874	melanin	FALSE	melanin	28	BGC0000908.3	https://antismash-db.secondarymetabolites.org/area?record=NZ_JBIWGV010000015.1&start=481&end=10874
Streptomyces	Unknown	NPDC094447	NZ_JBIWGV010000015.1	93119	119512	lanthipeptide-class-i	FALSE		0		https://antismash-db.secondarymetabolites.org/area?record=NZ_JBIWGV010000015.1&start=93119&end=119512
Streptomyces	Unknown	NPDC093595	NZ_JBIWIW010000009.1	220963	250748	ni-siderophore	FALSE	desferrioxamin B/desferrioxamine E	100	BGC0000940.5	https://antismash-db.secondarymetabolites.org/area?record=NZ_JBIWIW010000009.1&start=220963&end=250748
Streptomyces	papulosa	NPDC091288	NZ_JBIVUU010000019.1	0	34056	nrps	TRUE	crochelin A	16	BGC0002001.3	https://antismash-db.secondarymetabolites.org/area?record=NZ_JBIVUU010000019.1&start=0&end=34056
Streptomyces	Unknown	NPDC020141	NZ_JBIRXJ010000035.1	0	7596	nrps	TRUE		0		https://antismash-db.secondarymetabolites.org/area?record=NZ_JBIRXJ010000035.1&start=0&end=7596
Streptomyces	Unknown	NPDC093595	NZ_JBIWIW010000009.1	313950	324907	butyrolactone	FALSE	neocarzinostatin	6	BGC0000112.5	https://antismash-db.secondarymetabolites.org/area?record=NZ_JBIWIW010000009.1&start=313950&end=324907
Streptomyces	Unknown	NPDC020141	NZ_JBIRXJ010000038.1	0	5746	nrps	TRUE	GP6738	22	BGC0002702.3	https://antismash-db.secondarymetabolites.org/area?record=NZ_JBIRXJ010000038.1&start=0&end=5746
Streptomyces	tauricus	NPDC093997	NZ_JBIWIK010000018.1	176499	203202	terpene	FALSE	hopene	92	BGC0000663.5	https://antismash-db.secondarymetabolites.org/area?record=NZ_JBIWIK010000018.1&start=176499&end=203202
Streptomyces	Unknown	NPDC094447	NZ_JBIWGV010000016.1	119266	130679	ripp-like	FALSE	14-hydroxyisochainin	14	BGC0002788.2	https://antismash-db.secondarymetabolites.org/area?record=NZ_JBIWGV010000016.1&start=119266&end=130679
Streptomyces	papulosa	NPDC091288	NZ_JBIVUU010000021.1	11325	21547	ripp-like	FALSE		0		https://antismash-db.secondarymetabolites.org/area?record=NZ_JBIVUU010000021.1&start=11325&end=21547
Streptomyces	Unknown	NPDC094447	NZ_JBIWGV010000017.1	13306	28660	phosphonate	FALSE		0		https://antismash-db.secondarymetabolites.org/area?record=NZ_JBIWGV010000017.1&start=13306&end=28660
Streptomyces	Unknown	NPDC020141	NZ_JBIRXJ010000039.1	0	5594	nrps	TRUE		0		https://antismash-db.secondarymetabolites.org/area?record=NZ_JBIRXJ010000039.1&start=0&end=5594
Streptomyces	Unknown	NPDC093595	NZ_JBIWIW010000010.1	0	99856	t1pks	TRUE	lorneic acid A	23	BGC0001200.4	https://antismash-db.secondarymetabolites.org/area?record=NZ_JBIWIW010000010.1&start=0&end=99856
Streptomyces	Unknown	NPDC094447	NZ_JBIWGV010000018.1	9511	30909	terpene	FALSE	2-methylisoborneol	100	BGC0000658.3	https://antismash-db.secondarymetabolites.org/area?record=NZ_JBIWGV010000018.1&start=9511&end=30909
Streptomyces	Unknown	NPDC094447	NZ_JBIWGV010000018.1	47004	88619	nrps nrp-metallophore hybrid	TRUE	peucechelin	55	BGC0002466.3	https://antismash-db.secondarymetabolites.org/area?record=NZ_JBIWGV010000018.1&start=47004&end=88619
Streptomyces	Unknown	NPDC020141	NZ_JBIRXJ010000042.1	0	4841	t1pks	TRUE		0		https://antismash-db.secondarymetabolites.org/area?record=NZ_JBIRXJ010000042.1&start=0&end=4841
Streptomyces	tauricus	NPDC093997	NZ_JBIWIK010000019.1	164198	185287	terpene-precursor	FALSE		0		https://antismash-db.secondarymetabolites.org/area?record=NZ_JBIWIK010000019.1&start=164198&end=185287
Streptomyces	Unknown	NPDC020141	NZ_JBIRXJ010000044.1	0	3147	nrps	TRUE		0		https://antismash-db.secondarymetabolites.org/area?record=NZ_JBIRXJ010000044.1&start=0&end=3147
Streptomyces	tauricus	NPDC093997	NZ_JBIWIK010000021.1	103877	133686	ni-siderophore	FALSE	desferrioxamin B/desferrioxamine E	100	BGC0000940.5	https://antismash-db.secondarymetabolites.org/area?record=NZ_JBIWIK010000021.1&start=103877&end=133686
Streptomyces	Unknown	NPDC093595	NZ_JBIWIW010000010.1	184072	216902	ni-siderophore	FALSE	kinamycin	13	BGC0000236.5	https://antismash-db.secondarymetabolites.org/area?record=NZ_JBIWIW010000010.1&start=184072&end=216902
Streptomyces	Unknown	NPDC020141	NZ_JBIRXJ010000046.1	0	2859	nrps	TRUE		0		https://antismash-db.secondarymetabolites.org/area?record=NZ_JBIRXJ010000046.1&start=0&end=2859
Streptomyces	Unknown	NPDC094447	NZ_JBIWGV010000027.1	0	11109	t1pks	TRUE	niddamycin	71	BGC0000113.5	https://antismash-db.secondarymetabolites.org/area?record=NZ_JBIWGV010000027.1&start=0&end=11109
Streptomyces	tauricus	NPDC093997	NZ_JBIWIK010000025.1	38681	92649	nrps-like pks-like ectoine t1pks hybrid	FALSE	showdomycin	17	BGC0001778.5	https://antismash-db.secondarymetabolites.org/area?record=NZ_JBIWIK010000025.1&start=38681&end=92649
Streptomyces	Unknown	NPDC020141	NZ_JBIRXJ010000048.1	0	2533	nrps-like	TRUE		0		https://antismash-db.secondarymetabolites.org/area?record=NZ_JBIRXJ010000048.1&start=0&end=2533
Streptomyces	Unknown	NPDC093595	NZ_JBIWIW010000012.1	75223	215077	nrps-like t3nrps-iterative melanin terpene-precursor nrps hybrid	FALSE	JBIR-126	100	BGC0001368.5	https://antismash-db.secondarymetabolites.org/area?record=NZ_JBIWIW010000012.1&start=75223&end=215077
Streptomyces	Unknown	NPDC020141	NZ_JBIRXJ010000050.1	0	2038	nrps-like	TRUE		0		https://antismash-db.secondarymetabolites.org/area?record=NZ_JBIRXJ010000050.1&start=0&end=2038
Streptomyces	tauricus	NPDC093997	NZ_JBIWIK010000027.1	0	45174	t2pks azole-containing-ripp pks-like hybrid	TRUE	cinerubin B	82	BGC0000212.5	https://antismash-db.secondarymetabolites.org/area?record=NZ_JBIWIK010000027.1&start=0&end=45174
Streptomyces	tauricus	NPDC093997	NZ_JBIWIK010000027.1	82500	90192	melanin	TRUE	melanin	60	BGC0000909.3	https://antismash-db.secondarymetabolites.org/area?record=NZ_JBIWIK010000027.1&start=82500&end=90192
Streptomyces	Unknown	NPDC093595	NZ_JBIWIW010000013.1	114600	124993	melanin	FALSE	istamycin	8	BGC0000700.5	https://antismash-db.secondarymetabolites.org/area?record=NZ_JBIWIW010000013.1&start=114600&end=124993
Streptomyces	Unknown	NPDC093595	NZ_JBIWIW010000014.1	0	34343	t3pks	TRUE	flaviolin/1,3,6,8-tetrahydroxynaphthalene	100	BGC0002127.3	https://antismash-db.secondarymetabolites.org/area?record=NZ_JBIWIW010000014.1&start=0&end=34343
Streptomyces	papulosa	NPDC091288	NZ_JBIVUU010000024.1	0	43536	t3nrps-iterative t1pks hybrid	TRUE	tripartilactam/niizalactam C	76	BGC0002517.3	https://antismash-db.secondarymetabolites.org/area?record=NZ_JBIVUU010000024.1&start=0&end=43536
Streptomyces	Unknown	NPDC093595	NZ_JBIWIW010000014.1	62615	83719	terpene	FALSE		0		https://antismash-db.secondarymetabolites.org/area?record=NZ_JBIWIW010000014.1&start=62615&end=83719
Streptomyces	Unknown	NPDC093595	NZ_JBIWIW010000014.1	107384	119298	ripp-like	FALSE		0		https://antismash-db.secondarymetabolites.org/area?record=NZ_JBIWIW010000014.1&start=107384&end=119298
Streptomyces	Unknown	NPDC093595	NZ_JBIWIW010000015.1	58236	111122	hgle-ks t1pks hybrid	FALSE	hexacosalactone A	13	BGC0002497.3	https://antismash-db.secondarymetabolites.org/area?record=NZ_JBIWIW010000015.1&start=58236&end=111122
Streptomyces	papulosa	NPDC091288	NZ_JBIVUU010000036.1	0	1355	ectoine	TRUE	ectoine	50	BGC0000853.3	https://antismash-db.secondarymetabolites.org/area?record=NZ_JBIVUU010000036.1&start=0&end=1355
Streptomyces	Unknown	NPDC093595	NZ_JBIWIW010000018.1	0	25203	pyrrolidine	TRUE	anisomycin	84	BGC0001510.5	https://antismash-db.secondarymetabolites.org/area?record=NZ_JBIWIW010000018.1&start=0&end=25203
Streptomyces	Unknown	NPDC093595	NZ_JBIWIW010000018.1	27810	48866	ripp-like terpene-precursor hybrid	FALSE		0		https://antismash-db.secondarymetabolites.org/area?record=NZ_JBIWIW010000018.1&start=27810&end=48866
Streptomyces	Unknown	NPDC093595	NZ_JBIWIW010000019.1	0	64608	nrps-like t1pks hybrid	TRUE	lasalocid	27	BGC0001648.5	https://antismash-db.secondarymetabolites.org/area?record=NZ_JBIWIW010000019.1&start=0&end=64608
Streptomyces	tauricus	NPDC093997	NZ_JBIWIK010000037.1	0	26237	t1pks	TRUE	X-14547	21	BGC0000079.5	https://antismash-db.secondarymetabolites.org/area?record=NZ_JBIWIK010000037.1&start=0&end=26237
Streptomyces	tauricus	NPDC093997	NZ_JBIWIK010000037.1	35436	53403	azoxy-crosslink	TRUE	Azodyrecin A/Azodyrecin B/Azodyrecin C	17	BGC0002805.2	https://antismash-db.secondarymetabolites.org/area?record=NZ_JBIWIK010000037.1&start=35436&end=53403
Streptomyces	Unknown	NPDC093595	NZ_JBIWIW010000020.1	2020	26756	hydrogen-cyanide terpene-precursor hybrid	FALSE	atratumycin	10	BGC0001975.4	https://antismash-db.secondarymetabolites.org/area?record=NZ_JBIWIW010000020.1&start=2020&end=26756
Streptomyces	tauricus	NPDC093997	NZ_JBIWIK010000042.1	4109	30906	terpene	TRUE	isorenieratene	100	BGC0000664.5	https://antismash-db.secondarymetabolites.org/area?record=NZ_JBIWIK010000042.1&start=4109&end=30906
Streptomyces	Unknown	NPDC093595	NZ_JBIWIW010000023.1	0	25752	t1pks	TRUE	caniferolide A/caniferolide B/caniferolide C/caniferolide D	14	BGC0001856.4	https://antismash-db.secondarymetabolites.org/area?record=NZ_JBIWIW010000023.1&start=0&end=25752
Streptomyces	tauricus	NPDC093997	NZ_JBIWIK010000052.1	0	8461	ripp-like	TRUE	informatipeptin	28	BGC0000518.3	https://antismash-db.secondarymetabolites.org/area?record=NZ_JBIWIK010000052.1&start=0&end=8461
Streptomyces	Unknown	NPDC093595	NZ_JBIWIW010000024.1	0	25574	t1pks	TRUE	rosamicin	42	BGC0002086.3	https://antismash-db.secondarymetabolites.org/area?record=NZ_JBIWIW010000024.1&start=0&end=25574
Streptomyces	Unknown	NPDC093595	NZ_JBIWIW010000027.1	7580	17932	rre-containing	TRUE		0		https://antismash-db.secondarymetabolites.org/area?record=NZ_JBIWIW010000027.1&start=7580&end=17932
Streptomyces	Unknown	NPDC093595	NZ_JBIWIW010000028.1	0	15433	t1pks	TRUE	rifamorpholine A/rifamorpholine B/rifamorpholine C/rifamorpholine D/rifamorpholine E	11	BGC0001759.3	https://antismash-db.secondarymetabolites.org/area?record=NZ_JBIWIW010000028.1&start=0&end=15433
Streptomyces	Unknown	NPDC093595	NZ_JBIWIW010000031.1	0	9833	butyrolactone terpene-precursor hybrid	TRUE		0		https://antismash-db.secondarymetabolites.org/area?record=NZ_JBIWIW010000031.1&start=0&end=9833
Streptomyces	Unknown	NPDC093595	NZ_JBIWIW010000038.1	0	6910	lanthipeptide-class-ii	TRUE		0		https://antismash-db.secondarymetabolites.org/area?record=NZ_JBIWIW010000038.1&start=0&end=6910
Streptomyces	Unknown	NPDC093595	NZ_JBIWIW010000048.1	0	4483	t1pks	TRUE	tetrafibricin	100	BGC0002355.2	https://antismash-db.secondarymetabolites.org/area?record=NZ_JBIWIW010000048.1&start=0&end=4483
Corynebacterium	kalidii	LD5P10	NZ_JALIEA010000005.1	22740	67786	t1pks	FALSE		0		https://antismash-db.secondarymetabolites.org/area?record=NZ_JALIEA010000005.1&start=22740&end=67786
Corynebacterium	kalidii	LD5P10	NZ_JALIEA010000008.1	49616	83597	napaa	FALSE	Œµ-Poly-L-lysine	100	BGC0002174.2	https://antismash-db.secondarymetabolites.org/area?record=NZ_JALIEA010000008.1&start=49616&end=83597
Corynebacterium	kalidii	LD5P10	NZ_JALIEA010000011.1	98284	162329	nrp-metallophore nrps hybrid	FALSE	TP-1161	41	BGC0000615.4	https://antismash-db.secondarymetabolites.org/area?record=NZ_JALIEA010000011.1&start=98284&end=162329
Corynebacterium	kalidii	LD5P10	NZ_JALIEA010000012.1	400084	421209	terpene-precursor	FALSE		0		https://antismash-db.secondarymetabolites.org/area?record=NZ_JALIEA010000012.1&start=400084&end=421209
Corynebacterium	kalidii	LD5P10	NZ_JALIEA010000016.1	149054	169993	terpene	FALSE		0		https://antismash-db.secondarymetabolites.org/area?record=NZ_JALIEA010000016.1&start=149054&end=169993
Nocardioides	Unknown	W7	NZ_CP095078.1	2081743	2124904	t3nrps-iterative	FALSE	5-isoprenylindole-3-carboxylate Œ≤-D-glycosyl ester	9	BGC0001483.4	https://antismash-db.secondarymetabolites.org/area?record=NZ_CP095078.1&start=2081743&end=2124904
Nocardioides	Unknown	W7	NZ_CP095078.1	2528038	2568686	other	FALSE		0		https://antismash-db.secondarymetabolites.org/area?record=NZ_CP095078.1&start=2528038&end=2568686
Nocardioides	Unknown	W7	NZ_CP095078.1	2859505	2880573	terpene-precursor	FALSE		0		https://antismash-db.secondarymetabolites.org/area?record=NZ_CP095078.1&start=2859505&end=2880573
Nocardioides	Unknown	W7	NZ_CP095078.1	3365976	3407053	t3pks	FALSE	2-methoxy-5-methyl-6-(13-methyltetradecyl)-1,4-benzoquinone/2-methoxy-5-methyl-6-(13-methyltetradecyl)phenol	100	BGC0000282.3	https://antismash-db.secondarymetabolites.org/area?record=NZ_CP095078.1&start=3365976&end=3407053
Nocardioides	Unknown	W7	NZ_CP095078.1	3465056	3513456	nrps nrp-metallophore hybrid	FALSE	mirubactin	21	BGC0000392.5	https://antismash-db.secondarymetabolites.org/area?record=NZ_CP095078.1&start=3465056&end=3513456
Nocardioides	Unknown	W7	NZ_CP095078.1	4202416	4244858	nrps-like	FALSE		0		https://antismash-db.secondarymetabolites.org/area?record=NZ_CP095078.1&start=4202416&end=4244858
Nocardioides	Unknown	W7	NZ_CP095078.1	4306935	4332709	betalactone	FALSE		0		https://antismash-db.secondarymetabolites.org/area?record=NZ_CP095078.1&start=4306935&end=4332709
Nocardioides	Unknown	W7	NZ_CP095078.1	4468779	4502634	napaa	FALSE	Œµ-Poly-L-lysine	100	BGC0002174.2	https://antismash-db.secondarymetabolites.org/area?record=NZ_CP095078.1&start=4468779&end=4502634
Microbacterium	Unknown	JAI119	NZ_JACCCK010000001.1	36077	100696	nrp-metallophore nrps hybrid	FALSE	parabactin	75	BGC0002493.3	https://antismash-db.secondarymetabolites.org/area?record=NZ_JACCCK010000001.1&start=36077&end=100696
Microbacterium	Unknown	JAI119	NZ_JACCCK010000001.1	702699	723761	terpene-precursor	FALSE		0		https://antismash-db.secondarymetabolites.org/area?record=NZ_JACCCK010000001.1&start=702699&end=723761
Microbacterium	Unknown	JAI119	NZ_JACCCK010000001.1	951414	975688	terpene	FALSE	carotenoid	28	BGC0000636.3	https://antismash-db.secondarymetabolites.org/area?record=NZ_JACCCK010000001.1&start=951414&end=975688
Microbacterium	Unknown	JAI119	NZ_JACCCK010000001.1	2206903	2236061	nrps-like	TRUE	Livipeptin	100	BGC0001168.5	https://antismash-db.secondarymetabolites.org/area?record=NZ_JACCCK010000001.1&start=2206903&end=2236061
Microbacterium	Unknown	JAI119	NZ_JACCCK010000003.1	101613	113017	ripp-like	FALSE	streptamidine	16	BGC0002115.3	https://antismash-db.secondarymetabolites.org/area?record=NZ_JACCCK010000003.1&start=101613&end=113017
Microbacterium	Unknown	JAI119	NZ_JACCCK010000005.1	21783	74501	t3pks terpene-precursor betalactone hybrid	FALSE	frankobactin A1/frankobactin A2/frankobactin A3/frankobactin B1/frankobactin B2/frankobactin B3/frankobactin C1	12	BGC0002409.3	https://antismash-db.secondarymetabolites.org/area?record=NZ_JACCCK010000005.1&start=21783&end=74501
Microbacterium	Unknown	JAI119	NZ_JACCCK010000010.1	0	11574	nrps-like	TRUE	scleric acid	11	BGC0001771.4	https://antismash-db.secondarymetabolites.org/area?record=NZ_JACCCK010000010.1&start=0&end=11574
Streptomyces	griseoviridis	JCM 4250	NZ_BMSM01000001.1	27440	37911	melanin	FALSE	istamycin	4	BGC0000700.5	https://antismash-db.secondarymetabolites.org/area?record=NZ_BMSM01000001.1&start=27440&end=37911
Streptomyces	griseoviridis	JCM 4250	NZ_BMSM01000001.1	97123	119445	lanthipeptide-class-iv	FALSE		0		https://antismash-db.secondarymetabolites.org/area?record=NZ_BMSM01000001.1&start=97123&end=119445
Streptomyces	griseoviridis	JCM 4250	NZ_BMSM01000001.1	262387	303470	t3pks	FALSE	naringenin	100	BGC0001310.5	https://antismash-db.secondarymetabolites.org/area?record=NZ_BMSM01000001.1&start=262387&end=303470
Streptomyces	griseoviridis	JCM 4250	NZ_BMSM01000001.1	359027	380080	terpene-precursor	FALSE	kanamycin	12	BGC0000704.3	https://antismash-db.secondarymetabolites.org/area?record=NZ_BMSM01000001.1&start=359027&end=380080
Streptomyces	griseoviridis	JCM 4250	NZ_BMSM01000002.1	0	37733	nrps	TRUE	griseoviridin/fijimycin A	41	BGC0000459.5	https://antismash-db.secondarymetabolites.org/area?record=NZ_BMSM01000002.1&start=0&end=37733
Streptomyces	griseoviridis	JCM 4250	NZ_BMSM01000002.1	218548	228764	ripp-like	FALSE	informatipeptin	28	BGC0000518.3	https://antismash-db.secondarymetabolites.org/area?record=NZ_BMSM01000002.1&start=218548&end=228764
Streptomyces	griseoviridis	JCM 4250	NZ_BMSM01000002.1	354056	427394	betalactone t3nrps-iterative indole hybrid	FALSE	meilingmycin/Meilingmycin A/Meilingmycin B/Meilingmycin E/Meilingmycin D/Meilingmycin C	8	BGC0000093.5	https://antismash-db.secondarymetabolites.org/area?record=NZ_BMSM01000002.1&start=354056&end=427394
Frigoribacterium	Unknown	VKM Ac-2530	NZ_JADKSE010000001.1	168501	189623	terpene-precursor	FALSE	microansamycin A/microansamycin B/microansamycin C/microansamycin D/microansamycin E/microansamycin F/microansamycin G/microansamycin H/microansamycin I	7	BGC0001666.3	https://antismash-db.secondarymetabolites.org/area?record=NZ_JADKSE010000001.1&start=168501&end=189623
Frigoribacterium	Unknown	VKM Ac-2530	NZ_JADKSE010000001.1	1216118	1257318	t3pks	FALSE	catenulisporolide A/catenulisporolide B/catenulisporolide C/catenulisporolide D	3	BGC0001963.2	https://antismash-db.secondarymetabolites.org/area?record=NZ_JADKSE010000001.1&start=1216118&end=1257318
Streptomyces	griseoviridis	JCM 4250	NZ_BMSM01000002.1	491530	533017	hgle-ks	TRUE	xiamycin A	18	BGC0000666.5	https://antismash-db.secondarymetabolites.org/area?record=NZ_BMSM01000002.1&start=491530&end=533017
Frigoribacterium	Unknown	VKM Ac-2530	NZ_JADKSE010000002.1	106853	140873	napaa	FALSE	Œµ-Poly-L-lysine	100	BGC0002174.2	https://antismash-db.secondarymetabolites.org/area?record=NZ_JADKSE010000002.1&start=106853&end=140873
Frigoribacterium	Unknown	VKM Ac-2530	NZ_JADKSE010000002.1	1360330	1384829	terpene	FALSE	carotenoid	50	BGC0000644.3	https://antismash-db.secondarymetabolites.org/area?record=NZ_JADKSE010000002.1&start=1360330&end=1384829
Streptomyces	griseoviridis	JCM 4250	NZ_BMSM01000004.1	179058	200225	terpene-precursor	FALSE	prejadomycin/rabelomycin/gaudimycin C/gaudimycin D/UWM6/gaudimycin A	4	BGC0000262.5	https://antismash-db.secondarymetabolites.org/area?record=NZ_BMSM01000004.1&start=179058&end=200225
Streptomyces	griseoviridis	JCM 4250	NZ_BMSM01000004.1	206926	228009	terpene	FALSE	julichrome Q3-3/julichrome Q3-5	24	BGC0002012.4	https://antismash-db.secondarymetabolites.org/area?record=NZ_BMSM01000004.1&start=206926&end=228009
Bifidobacterium	adolescentis	BSD2780061688_150302_F11	NZ_JADMVX010000002.1	430452	451541	terpene-precursor	FALSE		0		https://antismash-db.secondarymetabolites.org/area?record=NZ_JADMVX010000002.1&start=430452&end=451541
Streptomyces	griseoviridis	JCM 4250	NZ_BMSM01000005.1	100390	127048	terpene	FALSE	hopene	92	BGC0000663.5	https://antismash-db.secondarymetabolites.org/area?record=NZ_BMSM01000005.1&start=100390&end=127048
Streptomyces	griseoviridis	JCM 4250	NZ_BMSM01000005.1	165501	187615	terpene	FALSE	pentalenolactone	58	BGC0000653.5	https://antismash-db.secondarymetabolites.org/area?record=NZ_BMSM01000005.1&start=165501&end=187615
Streptomyces	griseoviridis	JCM 4250	NZ_BMSM01000005.1	300804	411546	nrps-like transat-pks nrps butyrolactone hybrid	TRUE	griseoviridin/fijimycin A	66	BGC0000459.5	https://antismash-db.secondarymetabolites.org/area?record=NZ_BMSM01000005.1&start=300804&end=411546
Bifidobacterium	pseudocatenulatum	1001262B_160229_B11	NZ_JADPEH010000002.1	309846	330941	terpene-precursor	FALSE		0		https://antismash-db.secondarymetabolites.org/area?record=NZ_JADPEH010000002.1&start=309846&end=330941
Streptomyces	griseoviridis	JCM 4250	NZ_BMSM01000010.1	221328	242596	atropopeptide	FALSE	borrelidin	6	BGC0000031.5	https://antismash-db.secondarymetabolites.org/area?record=NZ_BMSM01000010.1&start=221328&end=242596
Streptomyces	griseoviridis	JCM 4250	NZ_BMSM01000014.1	46718	76650	ni-siderophore	FALSE	kinamycin	19	BGC0000236.5	https://antismash-db.secondarymetabolites.org/area?record=NZ_BMSM01000014.1&start=46718&end=76650
Streptomyces	griseoviridis	JCM 4250	NZ_BMSM01000015.1	0	43606	t1pks nrps hybrid	TRUE	antimycin A1B	93	BGC0001455.6	https://antismash-db.secondarymetabolites.org/area?record=NZ_BMSM01000015.1&start=0&end=43606
Pseudoclavibacter	Unknown	VKM Ac-2888	NZ_JADKSM010000001.1	314966	350217	terpene-precursor betalactone hybrid	FALSE		0		https://antismash-db.secondarymetabolites.org/area?record=NZ_JADKSM010000001.1&start=314966&end=350217
Pseudoclavibacter	Unknown	VKM Ac-2888	NZ_JADKSM010000001.1	556303	597347	butyrolactone pks-like hybrid	FALSE		0		https://antismash-db.secondarymetabolites.org/area?record=NZ_JADKSM010000001.1&start=556303&end=597347
Streptomyces	griseoviridis	JCM 4250	NZ_BMSM01000015.1	90264	101566	ripp-like	FALSE	14-hydroxyisochainin	14	BGC0002788.2	https://antismash-db.secondarymetabolites.org/area?record=NZ_BMSM01000015.1&start=90264&end=101566
Streptomyces	griseoviridis	JCM 4250	NZ_BMSM01000015.1	121639	143811	terpene	FALSE	geosmin	100	BGC0001181.4	https://antismash-db.secondarymetabolites.org/area?record=NZ_BMSM01000015.1&start=121639&end=143811
Pseudoclavibacter	Unknown	VKM Ac-2888	NZ_JADKSM010000001.1	1696242	1709132	hydrogen-cyanide	FALSE	aborycin	14	BGC0002285.2	https://antismash-db.secondarymetabolites.org/area?record=NZ_JADKSM010000001.1&start=1696242&end=1709132
Pseudoclavibacter	Unknown	VKM Ac-2888	NZ_JADKSM010000001.1	1812719	1833061	rre-containing	FALSE		0		https://antismash-db.secondarymetabolites.org/area?record=NZ_JADKSM010000001.1&start=1812719&end=1833061
Pseudoclavibacter	Unknown	VKM Ac-2888	NZ_JADKSM010000001.1	2916880	2937978	terpene-precursor	FALSE		0		https://antismash-db.secondarymetabolites.org/area?record=NZ_JADKSM010000001.1&start=2916880&end=2937978
Pseudoclavibacter	Unknown	VKM Ac-2888	NZ_JADKSM010000001.1	3070429	3111710	t3pks	FALSE	frederiksenibactin	23	BGC0002413.3	https://antismash-db.secondarymetabolites.org/area?record=NZ_JADKSM010000001.1&start=3070429&end=3111710
Streptomyces	griseoviridis	JCM 4250	NZ_BMSM01000016.1	125313	166518	t3pks	TRUE	flaviolin/1,3,6,8-tetrahydroxynaphthalene	100	BGC0002127.3	https://antismash-db.secondarymetabolites.org/area?record=NZ_BMSM01000016.1&start=125313&end=166518
Streptomyces	griseoviridis	JCM 4250	NZ_BMSM01000018.1	58130	68529	ectoine	FALSE	ectoine	100	BGC0000853.3	https://antismash-db.secondarymetabolites.org/area?record=NZ_BMSM01000018.1&start=58130&end=68529
Streptomyces	griseoviridis	JCM 4250	NZ_BMSM01000019.1	23552	46735	rre-containing	FALSE		0		https://antismash-db.secondarymetabolites.org/area?record=NZ_BMSM01000019.1&start=23552&end=46735
Pseudoclavibacter	Unknown	VKM Ac-2888	NZ_JADKSM010000002.1	253944	287883	napaa	FALSE	Œµ-Poly-L-lysine	100	BGC0002174.2	https://antismash-db.secondarymetabolites.org/area?record=NZ_JADKSM010000002.1&start=253944&end=287883
Pseudoclavibacter	Unknown	VKM Ac-2888	NZ_JADKSM010000002.1	313487	375818	t3pks nrps hybrid	FALSE	5-acetyl-5,10-dihydrophenazine-1-carboxylic acid/5-(2-hydroxyacetyl)-5,10-dihydrophenazine-1-carboxylic acid/endophenazine A1/endophenazine F/endophenazine G	21	BGC0000934.4	https://antismash-db.secondarymetabolites.org/area?record=NZ_JADKSM010000002.1&start=313487&end=375818
Streptomyces	griseoviridis	JCM 4250	NZ_BMSM01000021.1	53036	74071	terpene	FALSE	glycinocin A	9	BGC0000379.5	https://antismash-db.secondarymetabolites.org/area?record=NZ_BMSM01000021.1&start=53036&end=74071
Streptomyces	griseoviridis	JCM 4250	NZ_BMSM01000021.1	93007	116913	nrps-like	TRUE	microansamycin A/microansamycin B/microansamycin C/microansamycin D/microansamycin E/microansamycin F/microansamycin G/microansamycin H/microansamycin I	25	BGC0001666.3	https://antismash-db.secondarymetabolites.org/area?record=NZ_BMSM01000021.1&start=93007&end=116913
Pseudoclavibacter	Unknown	VKM Ac-2888	NZ_JADKSM010000002.1	390857	412845	terpene	FALSE	carotenoid	14	BGC0000636.3	https://antismash-db.secondarymetabolites.org/area?record=NZ_JADKSM010000002.1&start=390857&end=412845
Pseudoclavibacter	Unknown	VKM Ac-2888	NZ_JADKSM010000003.1	137618	159821	lassopeptide	FALSE	humidimycin	14	BGC0002307.3	https://antismash-db.secondarymetabolites.org/area?record=NZ_JADKSM010000003.1&start=137618&end=159821
Streptomyces	griseoviridis	JCM 4250	NZ_BMSM01000024.1	0	21083	terpene	TRUE	xiamycin/indosespene/sespenine/dixiamycin A/dixiamycin B/sulfadixiamycin A/sulfadixiamycin B/sulfadixiamycin C	86	BGC0000665.5	https://antismash-db.secondarymetabolites.org/area?record=NZ_BMSM01000024.1&start=0&end=21083
Streptomyces	griseoviridis	JCM 4250	NZ_BMSM01000025.1	1214	53389	crocagin other hybrid	FALSE	macbecin/macbecin II	30	BGC0000090.4	https://antismash-db.secondarymetabolites.org/area?record=NZ_BMSM01000025.1&start=1214&end=53389
Streptomyces	griseoviridis	JCM 4250	NZ_BMSM01000027.1	16451	51329	lanthipeptide-class-iii ni-siderophore hybrid	FALSE	SAL-2242	100	BGC0000546.3	https://antismash-db.secondarymetabolites.org/area?record=NZ_BMSM01000027.1&start=16451&end=51329
Streptomyces	griseoviridis	JCM 4250	NZ_BMSM01000033.1	0	56011	nrps t3pks hybrid	TRUE	corbomycin	48	BGC0002314.3	https://antismash-db.secondarymetabolites.org/area?record=NZ_BMSM01000033.1&start=0&end=56011
Streptomyces	griseoviridis	JCM 4250	NZ_BMSM01000034.1	0	66819	nrp-metallophore nrps lanthipeptide-class-v hybrid	TRUE	rimosamide	35	BGC0001760.5	https://antismash-db.secondarymetabolites.org/area?record=NZ_BMSM01000034.1&start=0&end=66819
Streptomyces	griseoviridis	JCM 4250	NZ_BMSM01000037.1	16819	60492	nrp-metallophore nrps hybrid	TRUE	paenibactin	83	BGC0000401.5	https://antismash-db.secondarymetabolites.org/area?record=NZ_BMSM01000037.1&start=16819&end=60492
Streptomyces	griseoviridis	JCM 4250	NZ_BMSM01000039.1	29130	56211	terpene	TRUE	isorenieratene	87	BGC0001456.3	https://antismash-db.secondarymetabolites.org/area?record=NZ_BMSM01000039.1&start=29130&end=56211
Streptomyces	griseoviridis	JCM 4250	NZ_BMSM01000040.1	0	35488	nrps-like t1pks hybrid	TRUE	microansamycin A/microansamycin B/microansamycin C/microansamycin D/microansamycin E/microansamycin F/microansamycin G/microansamycin H/microansamycin I	18	BGC0001666.3	https://antismash-db.secondarymetabolites.org/area?record=NZ_BMSM01000040.1&start=0&end=35488
Streptomyces	griseoviridis	JCM 4250	NZ_BMSM01000042.1	11540	37076	nrps	TRUE	corbomycin	37	BGC0002314.3	https://antismash-db.secondarymetabolites.org/area?record=NZ_BMSM01000042.1&start=11540&end=37076
Streptomyces	griseoviridis	JCM 4250	NZ_BMSM01000051.1	0	11389	cdps terpene hybrid	TRUE		0		https://antismash-db.secondarymetabolites.org/area?record=NZ_BMSM01000051.1&start=0&end=11389
Streptomyces	griseoviridis	JCM 4250	NZ_BMSM01000053.1	0	9085	nrps	TRUE	isocomplestatin	25	BGC0000326.5	https://antismash-db.secondarymetabolites.org/area?record=NZ_BMSM01000053.1&start=0&end=9085
Streptomyces	griseoviridis	JCM 4250	NZ_BMSM01000054.1	0	4447	nrps	TRUE		0		https://antismash-db.secondarymetabolites.org/area?record=NZ_BMSM01000054.1&start=0&end=4447
Streptomyces	griseoviridis	JCM 4250	NZ_BMSM01000058.1	0	2978	nrps	TRUE		0		https://antismash-db.secondarymetabolites.org/area?record=NZ_BMSM01000058.1&start=0&end=2978
Streptomyces	griseoviridis	JCM 4250	NZ_BMSM01000059.1	0	2485	nrps	TRUE		0		https://antismash-db.secondarymetabolites.org/area?record=NZ_BMSM01000059.1&start=0&end=2485
Streptomyces	griseoviridis	JCM 4250	NZ_BMSM01000060.1	0	2207	nrps	TRUE	rhizomide A/rhizomide B/rhizomide C	100	BGC0001758.4	https://antismash-db.secondarymetabolites.org/area?record=NZ_BMSM01000060.1&start=0&end=2207
Streptomyces	griseoviridis	JCM 4250	NZ_BMSM01000063.1	0	1840	nrps	TRUE		0		https://antismash-db.secondarymetabolites.org/area?record=NZ_BMSM01000063.1&start=0&end=1840
Streptomyces	griseoviridis	JCM 4250	NZ_BMSM01000068.1	0	1362	nrps	TRUE		0		https://antismash-db.secondarymetabolites.org/area?record=NZ_BMSM01000068.1&start=0&end=1362
Streptomyces	griseoviridis	JCM 4250	NZ_BMSM01000071.1	0	1238	nrps	TRUE		0		https://antismash-db.secondarymetabolites.org/area?record=NZ_BMSM01000071.1&start=0&end=1238
Janibacter	endophyticus	YIM B02568	NZ_JAFEJG010000004.1	525862	564035	napaa terpene hybrid	FALSE	carotenoid	18	BGC0000633.3	https://antismash-db.secondarymetabolites.org/area?record=NZ_JAFEJG010000004.1&start=525862&end=564035
Janibacter	endophyticus	YIM B02568	NZ_JAFEJG010000004.1	941884	971283	betalactone	FALSE		0		https://antismash-db.secondarymetabolites.org/area?record=NZ_JAFEJG010000004.1&start=941884&end=971283
Janibacter	endophyticus	YIM B02568	NZ_JAFEJG010000004.1	1795409	1816558	terpene-precursor	FALSE	microansamycin A/microansamycin B/microansamycin C/microansamycin D/microansamycin E/microansamycin F/microansamycin G/microansamycin H/microansamycin I	7	BGC0001666.3	https://antismash-db.secondarymetabolites.org/area?record=NZ_JAFEJG010000004.1&start=1795409&end=1816558
Mycobacterium	heckeshornense	JMUB5695	NZ_AP024310.1	73420	124209	nrps	FALSE	glycopeptidolipid	13	BGC0000365.4	https://antismash-db.secondarymetabolites.org/area?record=NZ_AP024310.1&start=73420&end=124209
Streptomyces	Unknown	HSG2	NZ_CP066801.1	3776	14151	ectoine	FALSE	kosinostatin	16	BGC0002097.3	https://antismash-db.secondarymetabolites.org/area?record=NZ_CP066801.1&start=3776&end=14151
Streptomyces	Unknown	HSG2	NZ_CP066801.1	69486	238975	t1pks nrps-like hybrid	FALSE	nystatin A1	68	BGC0000115.5	https://antismash-db.secondarymetabolites.org/area?record=NZ_CP066801.1&start=69486&end=238975
Mycobacterium	heckeshornense	JMUB5695	NZ_AP024310.1	132144	189202	nrps	FALSE	glycopeptidolipid	42	BGC0000364.4	https://antismash-db.secondarymetabolites.org/area?record=NZ_AP024310.1&start=132144&end=189202
Mycobacterium	heckeshornense	JMUB5695	NZ_AP024310.1	233145	278389	t1pks	FALSE		0		https://antismash-db.secondarymetabolites.org/area?record=NZ_AP024310.1&start=233145&end=278389
Mycobacterium	heckeshornense	JMUB5695	NZ_AP024310.1	673786	684584	ripp-like	FALSE	TVA-YJ-2	7	BGC0002669.2	https://antismash-db.secondarymetabolites.org/area?record=NZ_AP024310.1&start=673786&end=684584
Mycobacterium	heckeshornense	JMUB5695	NZ_AP024310.1	1386609	1427650	t3pks	FALSE	2-methoxy-5-methyl-6-(13-methyltetradecyl)-1,4-benzoquinone/2-methoxy-5-methyl-6-(13-methyltetradecyl)phenol	100	BGC0000282.3	https://antismash-db.secondarymetabolites.org/area?record=NZ_AP024310.1&start=1386609&end=1427650
Mycobacterium	heckeshornense	JMUB5695	NZ_AP024310.1	2004274	2075090	nrps nrp-metallophore hybrid	FALSE	mycobactin	80	BGC0001021.5	https://antismash-db.secondarymetabolites.org/area?record=NZ_AP024310.1&start=2004274&end=2075090
Mycobacterium	heckeshornense	JMUB5695	NZ_AP024310.1	2078341	2154561	nrps	FALSE		0		https://antismash-db.secondarymetabolites.org/area?record=NZ_AP024310.1&start=2078341&end=2154561
Streptomyces	Unknown	HSG2	NZ_CP066801.1	300540	321626	indole	FALSE	Azodyrecin A/Azodyrecin B/Azodyrecin C	17	BGC0002805.2	https://antismash-db.secondarymetabolites.org/area?record=NZ_CP066801.1&start=300540&end=321626
Mycobacterium	heckeshornense	JMUB5695	NZ_AP024310.1	2263825	2284875	terpene-precursor	FALSE	microansamycin A/microansamycin B/microansamycin C/microansamycin D/microansamycin E/microansamycin F/microansamycin G/microansamycin H/microansamycin I	7	BGC0001666.3	https://antismash-db.secondarymetabolites.org/area?record=NZ_AP024310.1&start=2263825&end=2284875
Streptomyces	Unknown	HSG2	NZ_CP066801.1	382126	424442	hr-t2pks	FALSE	metatricycloene	6	BGC0001369.3	https://antismash-db.secondarymetabolites.org/area?record=NZ_CP066801.1&start=382126&end=424442
Mycobacterium	heckeshornense	JMUB5695	NZ_AP024310.1	2352937	2405411	t1pks	FALSE	salinomycin	10	BGC0000144.5	https://antismash-db.secondarymetabolites.org/area?record=NZ_AP024310.1&start=2352937&end=2405411
Streptomyces	Unknown	HSG2	NZ_CP066801.1	439304	495553	indole oligosaccharide hybrid	FALSE	staurosporine	100	BGC0000825.5	https://antismash-db.secondarymetabolites.org/area?record=NZ_CP066801.1&start=439304&end=495553
Mycobacterium	heckeshornense	JMUB5695	NZ_AP024310.1	3074987	3118500	nrps-like	FALSE		0		https://antismash-db.secondarymetabolites.org/area?record=NZ_AP024310.1&start=3074987&end=3118500
Streptomyces	Unknown	HSG2	NZ_CP066801.1	535636	547571	ripp-like	FALSE		0		https://antismash-db.secondarymetabolites.org/area?record=NZ_CP066801.1&start=535636&end=547571
Mycobacterium	heckeshornense	JMUB5695	NZ_AP024310.1	3244736	3287985	nrps-like	FALSE		0		https://antismash-db.secondarymetabolites.org/area?record=NZ_AP024310.1&start=3244736&end=3287985
Streptomyces	Unknown	HSG2	NZ_CP066801.1	576232	602801	terpene	FALSE	hopene	76	BGC0000663.5	https://antismash-db.secondarymetabolites.org/area?record=NZ_CP066801.1&start=576232&end=602801
Streptomyces	Unknown	HSG2	NZ_CP066801.1	730309	771178	terpene ni-siderophore hybrid	FALSE	isorenieratene	100	BGC0001456.3	https://antismash-db.secondarymetabolites.org/area?record=NZ_CP066801.1&start=730309&end=771178
Mycobacterium	heckeshornense	JMUB5695	NZ_AP024310.1	3996784	4019465	redox-cofactor	FALSE		0		https://antismash-db.secondarymetabolites.org/area?record=NZ_AP024310.1&start=3996784&end=4019465
Mycobacterium	heckeshornense	JMUB5695	NZ_AP024310.1	4312167	4336399	terpene	FALSE	isorenieratene	71	BGC0000664.5	https://antismash-db.secondarymetabolites.org/area?record=NZ_AP024310.1&start=4312167&end=4336399
Streptomyces	Unknown	HSG2	NZ_CP066801.1	794643	816827	terpene	FALSE	geosmin	100	BGC0001181.4	https://antismash-db.secondarymetabolites.org/area?record=NZ_CP066801.1&start=794643&end=816827
Streptomyces	Unknown	HSG2	NZ_CP066801.1	850333	944980	nrp-metallophore nrps hybrid	FALSE	griseobactin	100	BGC0000368.5	https://antismash-db.secondarymetabolites.org/area?record=NZ_CP066801.1&start=850333&end=944980
Streptomyces	Unknown	HSG2	NZ_CP066801.1	1030264	1059962	ni-siderophore	FALSE	kinamycin	16	BGC0000236.5	https://antismash-db.secondarymetabolites.org/area?record=NZ_CP066801.1&start=1030264&end=1059962
Streptomyces	Unknown	HSG2	NZ_CP066801.1	1322437	1394935	t2pks	FALSE	spore pigment	75	BGC0000271.5	https://antismash-db.secondarymetabolites.org/area?record=NZ_CP066801.1&start=1322437&end=1394935
Mycobacterium	paraintracellulare	M020	NZ_AP024258.1	366383	411696	t1pks	FALSE		0		https://antismash-db.secondarymetabolites.org/area?record=NZ_AP024258.1&start=366383&end=411696
Streptomyces	Unknown	HSG2	NZ_CP066801.1	1454603	1479343	blactam	FALSE	clavulanic acid	29	BGC0000845.5	https://antismash-db.secondarymetabolites.org/area?record=NZ_CP066801.1&start=1454603&end=1479343
Streptomyces	Unknown	HSG2	NZ_CP066801.1	1522496	1543645	terpene-precursor	FALSE	prejadomycin/rabelomycin/gaudimycin C/gaudimycin D/UWM6/gaudimycin A	6	BGC0000262.5	https://antismash-db.secondarymetabolites.org/area?record=NZ_CP066801.1&start=1522496&end=1543645
Mycobacterium	paraintracellulare	M020	NZ_AP024258.1	797181	807979	ripp-like	FALSE		0		https://antismash-db.secondarymetabolites.org/area?record=NZ_AP024258.1&start=797181&end=807979
Streptomyces	Unknown	HSG2	NZ_CP066801.1	1544279	1565317	terpene	FALSE	julichrome Q3-3/julichrome Q3-5	20	BGC0002012.4	https://antismash-db.secondarymetabolites.org/area?record=NZ_CP066801.1&start=1544279&end=1565317
Mycobacterium	paraintracellulare	M020	NZ_AP024258.1	1265432	1308720	nrps	FALSE	glycopeptidolipid	15	BGC0000362.5	https://antismash-db.secondarymetabolites.org/area?record=NZ_AP024258.1&start=1265432&end=1308720
Streptomyces	Unknown	HSG2	NZ_CP066801.1	2447489	2470050	thioamitides	FALSE	griseusin	5	BGC0002143.2	https://antismash-db.secondarymetabolites.org/area?record=NZ_CP066801.1&start=2447489&end=2470050
Streptomyces	Unknown	HSG2	NZ_CP066801.1	2751676	2772288	linaridin	FALSE	pentostatine/vidarabine	6	BGC0001735.5	https://antismash-db.secondarymetabolites.org/area?record=NZ_CP066801.1&start=2751676&end=2772288
Streptomyces	Unknown	HSG2	NZ_CP066801.1	3062312	3085162	lanthipeptide-class-iv	FALSE	venezuelin	100	BGC0000563.4	https://antismash-db.secondarymetabolites.org/area?record=NZ_CP066801.1&start=3062312&end=3085162
Mycobacterium	paraintracellulare	M020	NZ_AP024258.1	1326845	1367928	t3pks	FALSE	2-methoxy-5-methyl-6-(13-methyltetradecyl)-1,4-benzoquinone/2-methoxy-5-methyl-6-(13-methyltetradecyl)phenol	100	BGC0000282.3	https://antismash-db.secondarymetabolites.org/area?record=NZ_AP024258.1&start=1326845&end=1367928
Streptomyces	Unknown	HSG2	NZ_CP066801.1	3475028	3486408	ripp-like	FALSE	streptamidine	75	BGC0002115.3	https://antismash-db.secondarymetabolites.org/area?record=NZ_CP066801.1&start=3475028&end=3486408
Streptomyces	Unknown	HSG2	NZ_CP066801.1	3526457	3576326	nrps-like t1pks transat-pks-like hybrid	FALSE	salinosporamide A	28	BGC0000145.5	https://antismash-db.secondarymetabolites.org/area?record=NZ_CP066801.1&start=3526457&end=3576326
Mycobacterium	paraintracellulare	M020	NZ_AP024258.1	1367943	1414330	t1pks	FALSE	Legonmycin A/Legonmycin B/Legonindolizine A/Legonindolizine B	12	BGC0002666.2	https://antismash-db.secondarymetabolites.org/area?record=NZ_AP024258.1&start=1367943&end=1414330
Streptomyces	Unknown	HSG2	NZ_CP066801.1	3888099	3964192	nrp-metallophore triceptide nrps hybrid	FALSE	mycotrienin I	7	BGC0000957.5	https://antismash-db.secondarymetabolites.org/area?record=NZ_CP066801.1&start=3888099&end=3964192
Mycobacterium	paraintracellulare	M020	NZ_AP024258.1	1783526	1834524	t1pks	FALSE	glycopeptidolipid	23	BGC0000365.4	https://antismash-db.secondarymetabolites.org/area?record=NZ_AP024258.1&start=1783526&end=1834524
Streptomyces	Unknown	HSG2	NZ_CP066801.1	4311819	4322218	ectoine	FALSE	ectoine	100	BGC0000853.3	https://antismash-db.secondarymetabolites.org/area?record=NZ_CP066801.1&start=4311819&end=4322218
Mycobacterium	paraintracellulare	M020	NZ_AP024258.1	1964385	2025336	nrps nrp-metallophore hybrid	FALSE	mycobactin	80	BGC0001021.5	https://antismash-db.secondarymetabolites.org/area?record=NZ_AP024258.1&start=1964385&end=2025336
Streptomyces	Unknown	HSG2	NZ_CP066801.1	4438890	4480042	nrps-like	FALSE	misaugamycin A/misaugamycin B	5	BGC0002638.3	https://antismash-db.secondarymetabolites.org/area?record=NZ_CP066801.1&start=4438890&end=4480042
Streptomyces	Unknown	HSG2	NZ_CP066801.1	5022178	5111806	azole-containing-ripp linaridin nrps-like hybrid	FALSE	streptothricin F/streptothricin E/streptothricin D/streptothricin C	83	BGC0000432.6	https://antismash-db.secondarymetabolites.org/area?record=NZ_CP066801.1&start=5022178&end=5111806
Mycobacterium	paraintracellulare	M020	NZ_AP024258.1	2295235	2316285	terpene-precursor	FALSE	microansamycin A/microansamycin B/microansamycin C/microansamycin D/microansamycin E/microansamycin F/microansamycin G/microansamycin H/microansamycin I	7	BGC0001666.3	https://antismash-db.secondarymetabolites.org/area?record=NZ_AP024258.1&start=2295235&end=2316285
Mycobacterium	paraintracellulare	M020	NZ_AP024258.1	2331102	2397185	nrps t1pks hybrid	FALSE	ecumicin	10	BGC0001582.4	https://antismash-db.secondarymetabolites.org/area?record=NZ_AP024258.1&start=2331102&end=2397185
Streptomyces	Unknown	HSG2	NZ_CP066801.1	5113678	5158602	hr-t2pks butyrolactone hybrid	FALSE	triacsin C	65	BGC0001983.3	https://antismash-db.secondarymetabolites.org/area?record=NZ_CP066801.1&start=5113678&end=5158602
Mycobacterium	paraintracellulare	M020	NZ_AP024258.1	2436677	2489211	t1pks	FALSE	geldanamycin	8	BGC0000066.5	https://antismash-db.secondarymetabolites.org/area?record=NZ_AP024258.1&start=2436677&end=2489211
Streptomyces	Unknown	HSG2	NZ_CP066801.1	5262641	5273016	ectoine	FALSE	kosinostatin	16	BGC0002097.3	https://antismash-db.secondarymetabolites.org/area?record=NZ_CP066801.1&start=5262641&end=5273016
Mycobacterium	paraintracellulare	M020	NZ_AP024258.1	2904553	2975804	nrps	FALSE	colibrimycin	3	BGC0002100.2	https://antismash-db.secondarymetabolites.org/area?record=NZ_AP024258.1&start=2904553&end=2975804
Mycobacterium	paraintracellulare	M020	NZ_AP024258.1	2984481	3042764	t3pks t1pks hybrid	FALSE	methylated alkyl-resorcinol/methylated acyl-phloroglucinol	83	BGC0001665.3	https://antismash-db.secondarymetabolites.org/area?record=NZ_AP024258.1&start=2984481&end=3042764
Mycobacterium	paraintracellulare	M020	NZ_AP024258.1	3155198	3238433	nrps	FALSE	glycopeptidolipid	46	BGC0000362.5	https://antismash-db.secondarymetabolites.org/area?record=NZ_AP024258.1&start=3155198&end=3238433
Mycobacterium	paraintracellulare	M020	NZ_AP024258.1	3470899	3514424	nrps-like	FALSE		0		https://antismash-db.secondarymetabolites.org/area?record=NZ_AP024258.1&start=3470899&end=3514424
Mycobacterium	paraintracellulare	M020	NZ_AP024258.1	3870052	3894301	terpene	FALSE	isorenieratene	71	BGC0000664.5	https://antismash-db.secondarymetabolites.org/area?record=NZ_AP024258.1&start=3870052&end=3894301
Mycobacterium	paraintracellulare	M020	NZ_AP024258.1	4104148	4147397	nrps-like	FALSE		0		https://antismash-db.secondarymetabolites.org/area?record=NZ_AP024258.1&start=4104148&end=4147397
Mycobacterium	paraintracellulare	M020	NZ_AP024258.1	4545457	4568197	redox-cofactor	FALSE		0		https://antismash-db.secondarymetabolites.org/area?record=NZ_AP024258.1&start=4545457&end=4568197
Mycobacterium	paraintracellulare	M020	NZ_AP024258.1	4741145	4784712	nrps-like	FALSE	heme D1	11	BGC0000905.5	https://antismash-db.secondarymetabolites.org/area?record=NZ_AP024258.1&start=4741145&end=4784712
Mycobacterium	paraintracellulare	M020	NZ_AP024258.1	5263824	5307391	nrps-like	FALSE		0		https://antismash-db.secondarymetabolites.org/area?record=NZ_AP024258.1&start=5263824&end=5307391
Natronosporangium	hydrolyticum	DSM 106523	NZ_CP070499.1	78390	92391	hydrogen-cyanide	FALSE	aborycin	14	BGC0002285.2	https://antismash-db.secondarymetabolites.org/area?record=NZ_CP070499.1&start=78390&end=92391
Natronosporangium	hydrolyticum	DSM 106523	NZ_CP070499.1	269807	310875	t3pks	FALSE	loseolamycin A1/loseolamycin A2	72	BGC0002362.3	https://antismash-db.secondarymetabolites.org/area?record=NZ_CP070499.1&start=269807&end=310875
Natronosporangium	hydrolyticum	DSM 106523	NZ_CP070499.1	479377	509386	phosphonate	FALSE	phosphonoglycans	19	BGC0000807.3	https://antismash-db.secondarymetabolites.org/area?record=NZ_CP070499.1&start=479377&end=509386
Natronosporangium	hydrolyticum	DSM 106523	NZ_CP070499.1	699350	741222	resorcinol	FALSE	griseusin	5	BGC0002143.2	https://antismash-db.secondarymetabolites.org/area?record=NZ_CP070499.1&start=699350&end=741222
Natronosporangium	hydrolyticum	DSM 106523	NZ_CP070499.1	758895	781484	lanthipeptide-class-iii	FALSE		0		https://antismash-db.secondarymetabolites.org/area?record=NZ_CP070499.1&start=758895&end=781484
Natronosporangium	hydrolyticum	DSM 106523	NZ_CP070499.1	1324412	1396892	t2pks	FALSE	SEK90/pentangumycin	95	BGC0002070.3	https://antismash-db.secondarymetabolites.org/area?record=NZ_CP070499.1&start=1324412&end=1396892
Natronosporangium	hydrolyticum	DSM 106523	NZ_CP070499.1	1453666	1584173	t1pks t3nrps-iterative oligosaccharide hybrid	FALSE	vicenistatin	80	BGC0002634.2	https://antismash-db.secondarymetabolites.org/area?record=NZ_CP070499.1&start=1453666&end=1584173
Bifidobacterium	pseudocatenulatum	YIT11952	NZ_CP079235.1	1442986	1465644	lanthipeptide-class-iv	FALSE		0		https://antismash-db.secondarymetabolites.org/area?record=NZ_CP079235.1&start=1442986&end=1465644
Natronosporangium	hydrolyticum	DSM 106523	NZ_CP070499.1	1812216	1833293	terpene-precursor	FALSE		0		https://antismash-db.secondarymetabolites.org/area?record=NZ_CP070499.1&start=1812216&end=1833293
Natronosporangium	hydrolyticum	DSM 106523	NZ_CP070499.1	1866519	1980978	nrps t2pks t1pks nrps-like hybrid	FALSE	formicamycin A/formicamycin B/formicamycin C/formicamycin D/formicamycin E/formicamycin F/formicamycin G/formicamycin H/formicamycin I/formicamycin J/formicamycin K/formicamycin L/formicamycin M/fasamycin C/fasamycin D/fasamycin E	18	BGC0001590.5	https://antismash-db.secondarymetabolites.org/area?record=NZ_CP070499.1&start=1866519&end=1980978
Bifidobacterium	pseudocatenulatum	YIT11952	NZ_CP079235.1	1496624	1517719	terpene-precursor	FALSE		0		https://antismash-db.secondarymetabolites.org/area?record=NZ_CP079235.1&start=1496624&end=1517719
Natronosporangium	hydrolyticum	DSM 106523	NZ_CP070499.1	2324536	2347260	lanthipeptide-class-iv	FALSE	deoxyhangtaimycin	2	BGC0002657.2	https://antismash-db.secondarymetabolites.org/area?record=NZ_CP070499.1&start=2324536&end=2347260
Natronosporangium	hydrolyticum	DSM 106523	NZ_CP070499.1	2544208	2554583	ectoine	FALSE	kosinostatin	13	BGC0001073.5	https://antismash-db.secondarymetabolites.org/area?record=NZ_CP070499.1&start=2544208&end=2554583
Natronosporangium	hydrolyticum	DSM 106523	NZ_CP070499.1	2565924	2578192	ripp-like	FALSE		0		https://antismash-db.secondarymetabolites.org/area?record=NZ_CP070499.1&start=2565924&end=2578192
Natronosporangium	hydrolyticum	DSM 106523	NZ_CP070499.1	2844976	2856212	ripp-like	FALSE		0		https://antismash-db.secondarymetabolites.org/area?record=NZ_CP070499.1&start=2844976&end=2856212
Natronosporangium	hydrolyticum	DSM 106523	NZ_CP070499.1	3030571	3053977	azole-containing-ripp	FALSE	gargantulide B/gargantulide C	7	BGC0002142.2	https://antismash-db.secondarymetabolites.org/area?record=NZ_CP070499.1&start=3030571&end=3053977
Natronosporangium	hydrolyticum	DSM 106523	NZ_CP070499.1	3169162	3198932	ni-siderophore	FALSE	FW0622	50	BGC0002690.2	https://antismash-db.secondarymetabolites.org/area?record=NZ_CP070499.1&start=3169162&end=3198932
Natronosporangium	hydrolyticum	DSM 106523	NZ_CP070499.1	3223044	3248160	lanthipeptide-class-i	FALSE		0		https://antismash-db.secondarymetabolites.org/area?record=NZ_CP070499.1&start=3223044&end=3248160
Natronosporangium	hydrolyticum	DSM 106523	NZ_CP070499.1	3649703	3672745	lanthipeptide-class-ii	FALSE		0		https://antismash-db.secondarymetabolites.org/area?record=NZ_CP070499.1&start=3649703&end=3672745
Natronosporangium	hydrolyticum	DSM 106523	NZ_CP070499.1	3907046	3930031	lanthipeptide-class-ii	FALSE		0		https://antismash-db.secondarymetabolites.org/area?record=NZ_CP070499.1&start=3907046&end=3930031
Natronosporangium	hydrolyticum	DSM 106523	NZ_CP070499.1	4428671	4451691	terpene	FALSE	carotenoid	14	BGC0000636.3	https://antismash-db.secondarymetabolites.org/area?record=NZ_CP070499.1&start=4428671&end=4451691
Natronosporangium	hydrolyticum	DSM 106523	NZ_CP070499.1	4652957	4734842	nrps t1pks hybrid	FALSE	holomycin	61	BGC0000373.5	https://antismash-db.secondarymetabolites.org/area?record=NZ_CP070499.1&start=4652957&end=4734842
Natronosporangium	hydrolyticum	DSM 106523	NZ_CP070499.1	4871697	4896879	lanthipeptide-class-i	FALSE		0		https://antismash-db.secondarymetabolites.org/area?record=NZ_CP070499.1&start=4871697&end=4896879
Curtobacterium	Unknown	DN_7.5	NZ_CP093378.1	433394	457830	terpene	FALSE	carotenoid	50	BGC0000644.3	https://antismash-db.secondarymetabolites.org/area?record=NZ_CP093378.1&start=433394&end=457830
Curtobacterium	Unknown	DN_7.5	NZ_CP093378.1	921029	962202	t3pks	FALSE		0		https://antismash-db.secondarymetabolites.org/area?record=NZ_CP093378.1&start=921029&end=962202
Curtobacterium	Unknown	DN_7.5	NZ_CP093378.1	1331347	1366451	terpene-precursor betalactone hybrid	FALSE	gobichelin A/gobichelin B	11	BGC0000366.5	https://antismash-db.secondarymetabolites.org/area?record=NZ_CP093378.1&start=1331347&end=1366451
Curtobacterium	Unknown	DN_7.5	NZ_CP093378.1	2023505	2072670	t3nrps-iterative napaa hybrid	FALSE	arginomycin	13	BGC0000883.5	https://antismash-db.secondarymetabolites.org/area?record=NZ_CP093378.1&start=2023505&end=2072670
Curtobacterium	Unknown	DN_7.5	NZ_CP093378.1	2196859	2263990	ni-siderophore nrps-like hybrid	FALSE	FW0622	37	BGC0002690.2	https://antismash-db.secondarymetabolites.org/area?record=NZ_CP093378.1&start=2196859&end=2263990
Curtobacterium	Unknown	DN_7.5	NZ_CP093378.1	2875019	2916180	t3pks	FALSE	5-acetyl-5,10-dihydrophenazine-1-carboxylic acid/5-(2-hydroxyacetyl)-5,10-dihydrophenazine-1-carboxylic acid/endophenazine A1/endophenazine F/endophenazine G	17	BGC0000934.4	https://antismash-db.secondarymetabolites.org/area?record=NZ_CP093378.1&start=2875019&end=2916180
Nonomuraea	gerenzanensis	L70	NZ_CP084058.1	1551682	1637602	nrps t3pks hybrid	FALSE	A40926	89	BGC0000289.5	https://antismash-db.secondarymetabolites.org/area?record=NZ_CP084058.1&start=1551682&end=1637602
Nonomuraea	gerenzanensis	L70	NZ_CP084058.1	1868893	1890003	terpene	FALSE		0		https://antismash-db.secondarymetabolites.org/area?record=NZ_CP084058.1&start=1868893&end=1890003
Nonomuraea	gerenzanensis	L70	NZ_CP084058.1	2298698	2310084	ripp-like	FALSE		0		https://antismash-db.secondarymetabolites.org/area?record=NZ_CP084058.1&start=2298698&end=2310084
Nonomuraea	gerenzanensis	L70	NZ_CP084058.1	3342197	3367508	lanthipeptide-class-i	FALSE		0		https://antismash-db.secondarymetabolites.org/area?record=NZ_CP084058.1&start=3342197&end=3367508
Nonomuraea	gerenzanensis	L70	NZ_CP084058.1	3469734	3490766	terpene	FALSE	chlortetracycline	5	BGC0000209.5	https://antismash-db.secondarymetabolites.org/area?record=NZ_CP084058.1&start=3469734&end=3490766
Nonomuraea	gerenzanensis	L70	NZ_CP084058.1	3521300	3541576	terpene	FALSE		0		https://antismash-db.secondarymetabolites.org/area?record=NZ_CP084058.1&start=3521300&end=3541576
Nonomuraea	gerenzanensis	L70	NZ_CP084058.1	3734226	3755294	terpene-precursor	FALSE	rifamycin	5	BGC0000137.3	https://antismash-db.secondarymetabolites.org/area?record=NZ_CP084058.1&start=3734226&end=3755294
Nonomuraea	gerenzanensis	L70	NZ_CP084058.1	4134096	4190409	nrps	FALSE	cinnapeptin	10	BGC0002108.3	https://antismash-db.secondarymetabolites.org/area?record=NZ_CP084058.1&start=4134096&end=4190409
Nonomuraea	gerenzanensis	L70	NZ_CP084058.1	4380221	4450247	butyrolactone t3nrps-iterative t1pks hybrid	FALSE	leucomycin	3	BGC0002452.2	https://antismash-db.secondarymetabolites.org/area?record=NZ_CP084058.1&start=4380221&end=4450247
Nonomuraea	gerenzanensis	L70	NZ_CP084058.1	4853134	4874001	terpene	FALSE		0		https://antismash-db.secondarymetabolites.org/area?record=NZ_CP084058.1&start=4853134&end=4874001
Nonomuraea	gerenzanensis	L70	NZ_CP084058.1	5141173	5151548	ectoine	FALSE	kosinostatin	6	BGC0001073.5	https://antismash-db.secondarymetabolites.org/area?record=NZ_CP084058.1&start=5141173&end=5151548
Nonomuraea	gerenzanensis	L70	NZ_CP084058.1	5159543	5229810	t1pks nrps-like hybrid	FALSE	lidamycin	46	BGC0001397.5	https://antismash-db.secondarymetabolites.org/area?record=NZ_CP084058.1&start=5159543&end=5229810
Nonomuraea	gerenzanensis	L70	NZ_CP084058.1	5390484	5443363	hgle-ks lanthipeptide-class-i hybrid	FALSE	ibomycin	4	BGC0001619.5	https://antismash-db.secondarymetabolites.org/area?record=NZ_CP084058.1&start=5390484&end=5443363
Nonomuraea	gerenzanensis	L70	NZ_CP084058.1	5526943	5548038	rre-containing	FALSE	hygromycin A	12	BGC0000699.5	https://antismash-db.secondarymetabolites.org/area?record=NZ_CP084058.1&start=5526943&end=5548038
Nonomuraea	gerenzanensis	L70	NZ_CP084058.1	5703630	5760067	terpene nrps hybrid	FALSE	isorenieratene	25	BGC0001456.3	https://antismash-db.secondarymetabolites.org/area?record=NZ_CP084058.1&start=5703630&end=5760067
Nonomuraea	gerenzanensis	L70	NZ_CP084058.1	6220996	6268499	t1pks	FALSE	MS-271	14	BGC0001674.5	https://antismash-db.secondarymetabolites.org/area?record=NZ_CP084058.1&start=6220996&end=6268499
Nonomuraea	gerenzanensis	L70	NZ_CP084058.1	6431727	6478064	t1pks pks-like hybrid	FALSE	maklamicin	6	BGC0001288.5	https://antismash-db.secondarymetabolites.org/area?record=NZ_CP084058.1&start=6431727&end=6478064
Nonomuraea	gerenzanensis	L70	NZ_CP084058.1	6532949	6569938	terpene thioamitides azole-containing-ripp hybrid	FALSE	2-methylisoborneol	100	BGC0000657.5	https://antismash-db.secondarymetabolites.org/area?record=NZ_CP084058.1&start=6532949&end=6569938
Nonomuraea	gerenzanensis	L70	NZ_CP084058.1	6595393	6652686	nrps nrp-metallophore hybrid	FALSE	coelichelin	63	BGC0000325.5	https://antismash-db.secondarymetabolites.org/area?record=NZ_CP084058.1&start=6595393&end=6652686
Nonomuraea	gerenzanensis	L70	NZ_CP084058.1	6800007	6821165	rre-containing	FALSE		0		https://antismash-db.secondarymetabolites.org/area?record=NZ_CP084058.1&start=6800007&end=6821165
Nonomuraea	gerenzanensis	L70	NZ_CP084058.1	7094319	7114682	rre-containing	FALSE		0		https://antismash-db.secondarymetabolites.org/area?record=NZ_CP084058.1&start=7094319&end=7114682
Nonomuraea	gerenzanensis	L70	NZ_CP084058.1	7173765	7185913	ripp-like	FALSE		0		https://antismash-db.secondarymetabolites.org/area?record=NZ_CP084058.1&start=7173765&end=7185913
Nonomuraea	gerenzanensis	L70	NZ_CP084058.1	7201617	7258831	t1pks nrps hybrid	FALSE	5-dimethylallylindole-3-acetonitrile	55	BGC0002128.3	https://antismash-db.secondarymetabolites.org/area?record=NZ_CP084058.1&start=7201617&end=7258831
Nonomuraea	gerenzanensis	L70	NZ_CP084058.1	7781794	7794816	hydrogen-cyanide	FALSE	aborycin	21	BGC0002285.2	https://antismash-db.secondarymetabolites.org/area?record=NZ_CP084058.1&start=7781794&end=7794816
Nonomuraea	gerenzanensis	L70	NZ_CP084058.1	8153087	8185843	betalactone	FALSE	frankobactin A1/frankobactin A2/frankobactin A3/frankobactin B1/frankobactin B2/frankobactin B3/frankobactin C1	12	BGC0002409.3	https://antismash-db.secondarymetabolites.org/area?record=NZ_CP084058.1&start=8153087&end=8185843
Nonomuraea	gerenzanensis	L70	NZ_CP084058.1	8317257	8351100	napaa	FALSE	Œµ-Poly-L-lysine	100	BGC0002174.2	https://antismash-db.secondarymetabolites.org/area?record=NZ_CP084058.1&start=8317257&end=8351100
Nonomuraea	gerenzanensis	L70	NZ_CP084058.1	8395783	8418858	lanthipeptide-class-ii	FALSE		0		https://antismash-db.secondarymetabolites.org/area?record=NZ_CP084058.1&start=8395783&end=8418858
Nonomuraea	gerenzanensis	L70	NZ_CP084058.1	8426039	8448613	lanthipeptide-class-iii	FALSE	catenulipeptin	60	BGC0000501.3	https://antismash-db.secondarymetabolites.org/area?record=NZ_CP084058.1&start=8426039&end=8448613
Nonomuraea	gerenzanensis	L70	NZ_CP084058.1	8480074	8505489	terpene	FALSE	frankiamicin	14	BGC0001197.5	https://antismash-db.secondarymetabolites.org/area?record=NZ_CP084058.1&start=8480074&end=8505489
Nonomuraea	gerenzanensis	L70	NZ_CP084058.1	9010972	9031923	terpene	FALSE		0		https://antismash-db.secondarymetabolites.org/area?record=NZ_CP084058.1&start=9010972&end=9031923
Nonomuraea	gerenzanensis	L70	NZ_CP084058.1	9126866	9199346	t2pks	FALSE	pradimicin-A	28	BGC0000256.3	https://antismash-db.secondarymetabolites.org/area?record=NZ_CP084058.1&start=9126866&end=9199346
Streptomyces	californicus	TBG-201	NZ_JAJDST010000041.1	21447	74122	t1pks nrps hybrid	FALSE	A-47934	11	BGC0000290.5	https://antismash-db.secondarymetabolites.org/area?record=NZ_JAJDST010000041.1&start=21447&end=74122
Nonomuraea	gerenzanensis	L70	NZ_CP084058.1	9282875	9323880	t3pks	FALSE	lagunapyrone A/lagunapyrone B/lagunapyrone C	22	BGC0001647.3	https://antismash-db.secondarymetabolites.org/area?record=NZ_CP084058.1&start=9282875&end=9323880
Nonomuraea	gerenzanensis	L70	NZ_CP084058.1	9600672	9642463	nrps-like	FALSE	altemicidin/SB-203207/SB-203208	50	BGC0001925.4	https://antismash-db.secondarymetabolites.org/area?record=NZ_CP084058.1&start=9600672&end=9642463
Streptomyces	californicus	TBG-201	NZ_JAJDST010000041.1	112001	137984	phosphonate	FALSE	rhizocticin A	21	BGC0000926.5	https://antismash-db.secondarymetabolites.org/area?record=NZ_JAJDST010000041.1&start=112001&end=137984
Nonomuraea	gerenzanensis	L70	NZ_CP084058.1	9693915	9741745	blactam t3nrps-iterative hybrid	FALSE	tabtoxin	13	BGC0000846.5	https://antismash-db.secondarymetabolites.org/area?record=NZ_CP084058.1&start=9693915&end=9741745
Nonomuraea	gerenzanensis	L70	NZ_CP084058.1	9843484	9864555	rre-containing	FALSE		0		https://antismash-db.secondarymetabolites.org/area?record=NZ_CP084058.1&start=9843484&end=9864555
Nonomuraea	gerenzanensis	L70	NZ_CP084058.1	10547142	10578210	ni-siderophore	FALSE	peucechelin	15	BGC0002466.3	https://antismash-db.secondarymetabolites.org/area?record=NZ_CP084058.1&start=10547142&end=10578210
Nonomuraea	gerenzanensis	L70	NZ_CP084058.1	10768938	10779754	ripp-like	FALSE		0		https://antismash-db.secondarymetabolites.org/area?record=NZ_CP084058.1&start=10768938&end=10779754
Nonomuraea	gerenzanensis	L70	NZ_CP084058.1	11187646	11233148	t1pks	FALSE	murayaquinone	6	BGC0001675.5	https://antismash-db.secondarymetabolites.org/area?record=NZ_CP084058.1&start=11187646&end=11233148
Nonomuraea	gerenzanensis	L70	NZ_CP084058.1	11487951	11514288	ripp-like rre-containing hybrid	FALSE	BE-7585A	4	BGC0000203.3	https://antismash-db.secondarymetabolites.org/area?record=NZ_CP084058.1&start=11487951&end=11514288
Streptomyces	californicus	TBG-201	NZ_JAJDST010000042.1	48355	81242	ni-siderophore	FALSE	kinamycin	16	BGC0000236.5	https://antismash-db.secondarymetabolites.org/area?record=NZ_JAJDST010000042.1&start=48355&end=81242
Nonomuraea	gerenzanensis	L70	NZ_CP084058.1	11676338	11707631	ni-siderophore	FALSE	Œ±-lipomycin	9	BGC0001003.5	https://antismash-db.secondarymetabolites.org/area?record=NZ_CP084058.1&start=11676338&end=11707631
Nonomuraea	gerenzanensis	L70	NZ_CP084058.1	11723111	11748922	terpene	FALSE	geosmin	100	BGC0001181.4	https://antismash-db.secondarymetabolites.org/area?record=NZ_CP084058.1&start=11723111&end=11748922
Streptomyces	californicus	TBG-201	NZ_JAJDST010000043.1	38288	145521	t3pks nrps hybrid	FALSE	CDA1b/CDA2a/CDA2b/CDA3a/CDA3b/CDA4a/CDA4b	7	BGC0000315.5	https://antismash-db.secondarymetabolites.org/area?record=NZ_JAJDST010000043.1&start=38288&end=145521
Streptomyces	californicus	TBG-201	NZ_JAJDST010000043.1	161525	189303	terpene-precursor melanin hybrid	FALSE	melanin	100	BGC0000911.3	https://antismash-db.secondarymetabolites.org/area?record=NZ_JAJDST010000043.1&start=161525&end=189303
Streptomyces	californicus	TBG-201	NZ_JAJDST010000043.1	190258	201650	ripp-like	FALSE	streptamidine	66	BGC0002115.3	https://antismash-db.secondarymetabolites.org/area?record=NZ_JAJDST010000043.1&start=190258&end=201650
Streptomyces	californicus	TBG-201	NZ_JAJDST010000043.1	250224	300667	nrps	FALSE	ibomycin	7	BGC0001619.5	https://antismash-db.secondarymetabolites.org/area?record=NZ_JAJDST010000043.1&start=250224&end=300667
Streptomyces	californicus	TBG-201	NZ_JAJDST010000043.1	444360	493873	t1pks nrps hybrid	FALSE	SGR PTMs/SGR PTM Compound b/SGR PTM Compound c/SGR PTM Compound d	100	BGC0001043.4	https://antismash-db.secondarymetabolites.org/area?record=NZ_JAJDST010000043.1&start=444360&end=493873
Curtobacterium	flaccumfaciens	AGQB44	NZ_CP104929.1	103243	139001	betalactone terpene-precursor hybrid	FALSE	gobichelin A/gobichelin B	11	BGC0000366.5	https://antismash-db.secondarymetabolites.org/area?record=NZ_CP104929.1&start=103243&end=139001
Curtobacterium	flaccumfaciens	AGQB44	NZ_CP104929.1	774277	826029	t3nrps-iterative napaa hybrid	FALSE	arginomycin	13	BGC0000883.5	https://antismash-db.secondarymetabolites.org/area?record=NZ_CP104929.1&start=774277&end=826029
Curtobacterium	flaccumfaciens	AGQB44	NZ_CP104929.1	964868	1007634	nrps-like	FALSE		0		https://antismash-db.secondarymetabolites.org/area?record=NZ_CP104929.1&start=964868&end=1007634
Curtobacterium	flaccumfaciens	AGQB44	NZ_CP104929.1	1343248	1354055	ripp-like	FALSE		0		https://antismash-db.secondarymetabolites.org/area?record=NZ_CP104929.1&start=1343248&end=1354055
Curtobacterium	flaccumfaciens	AGQB44	NZ_CP104929.1	1653948	1695112	t3pks	FALSE	5-acetyl-5,10-dihydrophenazine-1-carboxylic acid/5-(2-hydroxyacetyl)-5,10-dihydrophenazine-1-carboxylic acid/endophenazine A1/endophenazine F/endophenazine G	17	BGC0000934.4	https://antismash-db.secondarymetabolites.org/area?record=NZ_CP104929.1&start=1653948&end=1695112
Curtobacterium	flaccumfaciens	AGQB44	NZ_CP104929.1	2029003	2059379	ni-siderophore	FALSE	FW0622	37	BGC0002690.2	https://antismash-db.secondarymetabolites.org/area?record=NZ_CP104929.1&start=2029003&end=2059379
Curtobacterium	flaccumfaciens	AGQB44	NZ_CP104929.1	2558018	2589218	furan ripp-like hybrid	FALSE	SF2768	11	BGC0001574.5	https://antismash-db.secondarymetabolites.org/area?record=NZ_CP104929.1&start=2558018&end=2589218
Curtobacterium	flaccumfaciens	AGQB44	NZ_CP104929.1	2826984	2851378	terpene	FALSE	carotenoid	50	BGC0000644.3	https://antismash-db.secondarymetabolites.org/area?record=NZ_CP104929.1&start=2826984&end=2851378
Curtobacterium	flaccumfaciens	AGQB44	NZ_CP104929.1	3375307	3416471	t3pks	FALSE	pepticinnamin E	6	BGC0002014.3	https://antismash-db.secondarymetabolites.org/area?record=NZ_CP104929.1&start=3375307&end=3416471
Streptomyces	californicus	TBG-201	NZ_JAJDST010000044.1	12939	44562	lanthipeptide-class-iii lanthipeptide-class-ii hybrid	FALSE		0		https://antismash-db.secondarymetabolites.org/area?record=NZ_JAJDST010000044.1&start=12939&end=44562
Streptomyces	californicus	TBG-201	NZ_JAJDST010000044.1	77958	107737	ni-siderophore	FALSE	desferrioxamin B	100	BGC0000941.3	https://antismash-db.secondarymetabolites.org/area?record=NZ_JAJDST010000044.1&start=77958&end=107737
Streptomyces	californicus	TBG-201	NZ_JAJDST010000044.1	488628	509530	azole-containing-ripp	TRUE		0		https://antismash-db.secondarymetabolites.org/area?record=NZ_JAJDST010000044.1&start=488628&end=509530
Streptomyces	californicus	TBG-201	NZ_JAJDST010000045.1	80150	93171	hydrogen-cyanide	FALSE	aborycin	21	BGC0002285.2	https://antismash-db.secondarymetabolites.org/area?record=NZ_JAJDST010000045.1&start=80150&end=93171
Streptomyces	californicus	TBG-201	NZ_JAJDST010000045.1	167760	215014	nrps	FALSE	clipibicyclene/azabicyclene B/azabicyclene C/azabicyclene D	22	BGC0002697.3	https://antismash-db.secondarymetabolites.org/area?record=NZ_JAJDST010000045.1&start=167760&end=215014
Streptomyces	californicus	TBG-201	NZ_JAJDST010000045.1	312556	323936	ripp-like	FALSE	14-hydroxyisochainin	14	BGC0002788.2	https://antismash-db.secondarymetabolites.org/area?record=NZ_JAJDST010000045.1&start=312556&end=323936
Streptomyces	californicus	TBG-201	NZ_JAJDST010000045.1	585858	656715	other nrps hybrid	FALSE	arenimycin A	19	BGC0000198.5	https://antismash-db.secondarymetabolites.org/area?record=NZ_JAJDST010000045.1&start=585858&end=656715
Streptomyces	californicus	TBG-201	NZ_JAJDST010000045.1	792848	851740	hr-t2pks nrps-like hybrid	FALSE	cinnapeptin	57	BGC0002108.3	https://antismash-db.secondarymetabolites.org/area?record=NZ_JAJDST010000045.1&start=792848&end=851740
Curtobacterium	Unknown	Arg-1	NZ_CP095731.1	202784	213630	butyrolactone	FALSE		0		https://antismash-db.secondarymetabolites.org/area?record=NZ_CP095731.1&start=202784&end=213630
Streptomyces	californicus	TBG-201	NZ_JAJDST010000045.1	981772	1008346	terpene	FALSE	hopene	69	BGC0000663.5	https://antismash-db.secondarymetabolites.org/area?record=NZ_JAJDST010000045.1&start=981772&end=1008346
Curtobacterium	Unknown	Arg-1	NZ_CP095731.1	404861	415254	ripp-like	FALSE		0		https://antismash-db.secondarymetabolites.org/area?record=NZ_CP095731.1&start=404861&end=415254
Streptomyces	californicus	TBG-201	NZ_JAJDST010000045.1	1032728	1079985	nrps-like nrps hybrid	TRUE	capreomycin IA/capreomycin IB/capreomycin IIA/capreomycin IIB	53	BGC0000316.5	https://antismash-db.secondarymetabolites.org/area?record=NZ_JAJDST010000045.1&start=1032728&end=1079985
Curtobacterium	Unknown	Arg-1	NZ_CP095731.1	444184	468563	terpene	FALSE	carotenoid	50	BGC0000644.3	https://antismash-db.secondarymetabolites.org/area?record=NZ_CP095731.1&start=444184&end=468563
Curtobacterium	Unknown	Arg-1	NZ_CP095731.1	968189	1009329	t3pks	FALSE	pepticinnamin E	6	BGC0002014.3	https://antismash-db.secondarymetabolites.org/area?record=NZ_CP095731.1&start=968189&end=1009329
Curtobacterium	Unknown	Arg-1	NZ_CP095731.1	1109160	1129736	linaridin	FALSE	abyssomicin C/atrop-abyssomicin C	6	BGC0000001.5	https://antismash-db.secondarymetabolites.org/area?record=NZ_CP095731.1&start=1109160&end=1129736
Curtobacterium	Unknown	Arg-1	NZ_CP095731.1	1454606	1489722	betalactone terpene-precursor hybrid	FALSE	gobichelin A/gobichelin B	11	BGC0000366.5	https://antismash-db.secondarymetabolites.org/area?record=NZ_CP095731.1&start=1454606&end=1489722
Curtobacterium	Unknown	Arg-1	NZ_CP095731.1	2132768	2181956	napaa t3nrps-iterative hybrid	FALSE	arginomycin	13	BGC0000883.5	https://antismash-db.secondarymetabolites.org/area?record=NZ_CP095731.1&start=2132768&end=2181956
Curtobacterium	Unknown	Arg-1	NZ_CP095731.1	2339019	2381818	nrps-like	FALSE		0		https://antismash-db.secondarymetabolites.org/area?record=NZ_CP095731.1&start=2339019&end=2381818
Curtobacterium	Unknown	Arg-1	NZ_CP095731.1	2772856	2823350	nrps	FALSE	pepticinnamin E	9	BGC0002014.3	https://antismash-db.secondarymetabolites.org/area?record=NZ_CP095731.1&start=2772856&end=2823350
Curtobacterium	Unknown	Arg-1	NZ_CP095731.1	3043215	3084379	t3pks	FALSE	5-acetyl-5,10-dihydrophenazine-1-carboxylic acid/5-(2-hydroxyacetyl)-5,10-dihydrophenazine-1-carboxylic acid/endophenazine A1/endophenazine F/endophenazine G	13	BGC0000934.4	https://antismash-db.secondarymetabolites.org/area?record=NZ_CP095731.1&start=3043215&end=3084379
Curtobacterium	Unknown	Arg-1	NZ_CP095731.1	3409847	3440259	ni-siderophore	FALSE	FW0622	37	BGC0002690.2	https://antismash-db.secondarymetabolites.org/area?record=NZ_CP095731.1&start=3409847&end=3440259
Arthrobacter	Unknown	CDRTa11	NZ_CP044532.1	528913	558782	ni-siderophore	FALSE	desferrioxamine E	100	BGC0001478.5	https://antismash-db.secondarymetabolites.org/area?record=NZ_CP044532.1&start=528913&end=558782
Streptomyces	californicus	TBG-201	NZ_JAJDST010000046.1	42752	53697	butyrolactone	FALSE	coelimycin P1	12	BGC0000038.5	https://antismash-db.secondarymetabolites.org/area?record=NZ_JAJDST010000046.1&start=42752&end=53697
Arthrobacter	Unknown	CDRTa11	NZ_CP044532.1	644316	655243	ripp-like	FALSE		0		https://antismash-db.secondarymetabolites.org/area?record=NZ_CP044532.1&start=644316&end=655243
Arthrobacter	Unknown	CDRTa11	NZ_CP044532.1	1869855	1906517	betalactone terpene-precursor hybrid	FALSE	microansamycin A/microansamycin B/microansamycin C/microansamycin D/microansamycin E/microansamycin F/microansamycin G/microansamycin H/microansamycin I	7	BGC0001666.3	https://antismash-db.secondarymetabolites.org/area?record=NZ_CP044532.1&start=1869855&end=1906517
Streptomyces	californicus	TBG-201	NZ_JAJDST010000046.1	75104	97339	terpene	FALSE	geosmin	100	BGC0001181.4	https://antismash-db.secondarymetabolites.org/area?record=NZ_JAJDST010000046.1&start=75104&end=97339
Streptomyces	californicus	TBG-201	NZ_JAJDST010000046.1	136597	191830	nrps nrp-metallophore hybrid	FALSE	griseobactin	100	BGC0000368.5	https://antismash-db.secondarymetabolites.org/area?record=NZ_JAJDST010000046.1&start=136597&end=191830
Arthrobacter	Unknown	CDRTa11	NZ_CP044532.1	2932034	2973240	t3pks	FALSE	pentalenolactone	15	BGC0000678.5	https://antismash-db.secondarymetabolites.org/area?record=NZ_CP044532.1&start=2932034&end=2973240
Arthrobacter	Unknown	CDRTa11	NZ_CP044532.1	4048909	4091522	nrps-like	FALSE	kanamycin	5	BGC0000704.3	https://antismash-db.secondarymetabolites.org/area?record=NZ_CP044532.1&start=4048909&end=4091522
Streptomyces	californicus	TBG-201	NZ_JAJDST010000046.1	205030	263602	nrp-metallophore nrps hybrid	FALSE	coelichelin	81	BGC0000325.5	https://antismash-db.secondarymetabolites.org/area?record=NZ_JAJDST010000046.1&start=205030&end=263602
Arthrobacter	Unknown	CDRTa11	NZ_CP044532.1	4449983	4483952	napaa	FALSE	Œµ-Poly-L-lysine	100	BGC0002174.2	https://antismash-db.secondarymetabolites.org/area?record=NZ_CP044532.1&start=4449983&end=4483952
Streptomyces	californicus	TBG-201	NZ_JAJDST010000046.1	309717	350836	t3pks	FALSE	naringenin	100	BGC0001310.5	https://antismash-db.secondarymetabolites.org/area?record=NZ_JAJDST010000046.1&start=309717&end=350836
Streptomyces	californicus	TBG-201	NZ_JAJDST010000046.1	462099	505249	nrps-like	FALSE	bombyxamycin A/bombyxamycin B	7	BGC0002376.2	https://antismash-db.secondarymetabolites.org/area?record=NZ_JAJDST010000046.1&start=462099&end=505249
Nonomuraea	gerenzanensis	L70	NZ_CP084059.1	43193	37595	lanthipeptide-class-v	FALSE	pristinin A3	11	BGC0002303.3	https://antismash-db.secondarymetabolites.org/area?record=NZ_CP084059.1&start=43193&end=37595
Brevibacterium	Unknown	BRM-1	NZ_CP113788.1	981516	1002638	terpene-precursor	FALSE		0		https://antismash-db.secondarymetabolites.org/area?record=NZ_CP113788.1&start=981516&end=1002638
Brevibacterium	Unknown	BRM-1	NZ_CP113788.1	1014086	1048310	napaa	FALSE	Œµ-Poly-L-lysine	100	BGC0002174.2	https://antismash-db.secondarymetabolites.org/area?record=NZ_CP113788.1&start=1014086&end=1048310
Streptomyces	californicus	TBG-201	NZ_JAJDST010000047.1	343164	364142	terpene	FALSE		0		https://antismash-db.secondarymetabolites.org/area?record=NZ_JAJDST010000047.1&start=343164&end=364142
Brevibacterium	Unknown	BRM-1	NZ_CP113788.1	1930522	1953579	terpene	FALSE	dechlorocuracomycin	8	BGC0001569.4	https://antismash-db.secondarymetabolites.org/area?record=NZ_CP113788.1&start=1930522&end=1953579
Streptomyces	californicus	TBG-201	NZ_JAJDST010000047.1	570446	591490	terpene-precursor	FALSE	prejadomycin/rabelomycin/gaudimycin C/gaudimycin D/UWM6/gaudimycin A	8	BGC0000262.5	https://antismash-db.secondarymetabolites.org/area?record=NZ_JAJDST010000047.1&start=570446&end=591490
Gordonia	Unknown	SL306	NZ_CP113063.1	182642	207926	terpene	FALSE		0		https://antismash-db.secondarymetabolites.org/area?record=NZ_CP113063.1&start=182642&end=207926
Brevibacterium	Unknown	BRM-1	NZ_CP113788.1	1986136	1996931	ripp-like	FALSE		0		https://antismash-db.secondarymetabolites.org/area?record=NZ_CP113788.1&start=1986136&end=1996931
Streptomyces	californicus	TBG-201	NZ_JAJDST010000047.1	710505	733234	lanthipeptide-class-iii	FALSE	AmfS	100	BGC0000496.5	https://antismash-db.secondarymetabolites.org/area?record=NZ_JAJDST010000047.1&start=710505&end=733234
Streptomyces	californicus	TBG-201	NZ_JAJDST010000047.1	796255	839720	t1pks	FALSE		0		https://antismash-db.secondarymetabolites.org/area?record=NZ_JAJDST010000047.1&start=796255&end=839720
Gordonia	Unknown	SL306	NZ_CP113063.1	854148	1021384	nrps	FALSE	pepticinnamin E	9	BGC0002014.3	https://antismash-db.secondarymetabolites.org/area?record=NZ_CP113063.1&start=854148&end=1021384
Streptomyces	californicus	TBG-201	NZ_JAJDST010000047.1	1051612	1062038	melanin	FALSE	melanin	100	BGC0000912.3	https://antismash-db.secondarymetabolites.org/area?record=NZ_JAJDST010000047.1&start=1051612&end=1062038
Streptomyces	californicus	TBG-201	NZ_JAJDST010000047.1	1949638	1974907	lanthipeptide-class-i	FALSE		0		https://antismash-db.secondarymetabolites.org/area?record=NZ_JAJDST010000047.1&start=1949638&end=1974907
Gordonia	Unknown	SL306	NZ_CP113063.1	1032864	1055805	redox-cofactor	FALSE		0		https://antismash-db.secondarymetabolites.org/area?record=NZ_CP113063.1&start=1032864&end=1055805
Streptomyces	californicus	TBG-201	NZ_JAJDST010000048.1	68330	105467	terpene	FALSE	isorenieratene	100	BGC0000664.5	https://antismash-db.secondarymetabolites.org/area?record=NZ_JAJDST010000048.1&start=68330&end=105467
Gordonia	Unknown	SL306	NZ_CP113063.1	1896253	1930141	napaa	FALSE	Œµ-Poly-L-lysine	100	BGC0002174.2	https://antismash-db.secondarymetabolites.org/area?record=NZ_CP113063.1&start=1896253&end=1930141
Gordonia	Unknown	SL306	NZ_CP113063.1	2131658	2152225	linaridin	FALSE		0		https://antismash-db.secondarymetabolites.org/area?record=NZ_CP113063.1&start=2131658&end=2152225
Gordonia	Unknown	SL306	NZ_CP113063.1	2514774	2560072	t1pks	FALSE		0		https://antismash-db.secondarymetabolites.org/area?record=NZ_CP113063.1&start=2514774&end=2560072
Cryobacterium	breve	ERMR7:08	NZ_CP075584.1	88167	139811	terpene terpene-precursor betalactone hybrid	FALSE	carotenoid	50	BGC0000644.3	https://antismash-db.secondarymetabolites.org/area?record=NZ_CP075584.1&start=88167&end=139811
Gordonia	Unknown	SL306	NZ_CP113063.1	2708295	2736044	terpene	FALSE	carotenoid	14	BGC0000636.3	https://antismash-db.secondarymetabolites.org/area?record=NZ_CP113063.1&start=2708295&end=2736044
Streptomyces	californicus	TBG-201	NZ_JAJDST010000049.1	72159	82558	ectoine	FALSE	ectoine	100	BGC0000853.3	https://antismash-db.secondarymetabolites.org/area?record=NZ_JAJDST010000049.1&start=72159&end=82558
Gordonia	Unknown	SL306	NZ_CP113063.1	2799981	2810791	ripp-like	FALSE	streptozotocin	7	BGC0002294.3	https://antismash-db.secondarymetabolites.org/area?record=NZ_CP113063.1&start=2799981&end=2810791
Streptomyces	californicus	TBG-201	NZ_JAJDST010000049.1	815312	887852	t2pks	FALSE	collinomycin	80	BGC0000266.5	https://antismash-db.secondarymetabolites.org/area?record=NZ_JAJDST010000049.1&start=815312&end=887852
Gordonia	Unknown	SL306	NZ_CP113063.1	2969289	3048773	nrps nrp-metallophore hybrid	FALSE	nocobactin NA/nocobactin NA 10152B	100	BGC0001027.5	https://antismash-db.secondarymetabolites.org/area?record=NZ_CP113063.1&start=2969289&end=3048773
Cryobacterium	breve	ERMR7:08	NZ_CP075584.1	1375926	1417263	t3pks	FALSE		0		https://antismash-db.secondarymetabolites.org/area?record=NZ_CP075584.1&start=1375926&end=1417263
Cryobacterium	breve	ERMR7:08	NZ_CP075584.1	1450233	1483962	napaa	FALSE	Œµ-Poly-L-lysine	100	BGC0002174.2	https://antismash-db.secondarymetabolites.org/area?record=NZ_CP075584.1&start=1450233&end=1483962
Gordonia	Unknown	SL306	NZ_CP113063.1	3205005	3249292	nrps	FALSE		0		https://antismash-db.secondarymetabolites.org/area?record=NZ_CP113063.1&start=3205005&end=3249292
Cryobacterium	breve	ERMR7:08	NZ_CP075584.1	2121132	2142053	terpene	FALSE	saquayamycin A	5	BGC0001769.5	https://antismash-db.secondarymetabolites.org/area?record=NZ_CP075584.1&start=2121132&end=2142053
Gordonia	Unknown	SL306	NZ_CP113063.1	3272995	3302401	betalactone	FALSE	scopranone A/scopranone B/scopranone C	5	BGC0002558.2	https://antismash-db.secondarymetabolites.org/area?record=NZ_CP113063.1&start=3272995&end=3302401
Gordonia	Unknown	SL306	NZ_CP113063.1	4017681	4083518	nrps	FALSE	mirubactin	28	BGC0000392.5	https://antismash-db.secondarymetabolites.org/area?record=NZ_CP113063.1&start=4017681&end=4083518
Gordonia	Unknown	SL306	NZ_CP113063.1	4573929	4584352	ectoine	FALSE	ectoine	75	BGC0002052.3	https://antismash-db.secondarymetabolites.org/area?record=NZ_CP113063.1&start=4573929&end=4584352
Gordonia	Unknown	SL306	NZ_CP113063.1	4921746	4942871	terpene	FALSE	SF2575	6	BGC0000269.5	https://antismash-db.secondarymetabolites.org/area?record=NZ_CP113063.1&start=4921746&end=4942871
Streptomyces	californicus	TBG-201	NZ_JAJDST010000050.1	98039	113541	butyrolactone ectoine hybrid	FALSE	showdomycin	47	BGC0001778.5	https://antismash-db.secondarymetabolites.org/area?record=NZ_JAJDST010000050.1&start=98039&end=113541
Streptomyces	californicus	TBG-201	NZ_JAJDST010000050.1	276354	299196	lassopeptide	FALSE	keywimysin	100	BGC0001634.3	https://antismash-db.secondarymetabolites.org/area?record=NZ_JAJDST010000050.1&start=276354&end=299196
Streptomyces	californicus	TBG-201	NZ_JAJDST010000050.1	465286	491603	lanthipeptide-class-i	FALSE		0		https://antismash-db.secondarymetabolites.org/area?record=NZ_JAJDST010000050.1&start=465286&end=491603
Streptomyces	californicus	TBG-201	NZ_JAJDST010000050.1	577358	620178	nrps-like	FALSE	rotihibin A	21	BGC0002367.2	https://antismash-db.secondarymetabolites.org/area?record=NZ_JAJDST010000050.1&start=577358&end=620178
Streptomyces	californicus	TBG-201	NZ_JAJDST010000050.1	741556	756234	rre-containing ripp-like hybrid	TRUE		0		https://antismash-db.secondarymetabolites.org/area?record=NZ_JAJDST010000050.1&start=741556&end=756234
Tsukamurella	paurometabola	DSM 20162	NC_014158.1	162482	207597	t1pks	FALSE	nematophin	13	BGC0001692.5	https://antismash-db.secondarymetabolites.org/area?record=NC_014158.1&start=162482&end=207597
Tsukamurella	paurometabola	DSM 20162	NC_014158.1	246566	269257	lanthipeptide-class-iii	FALSE		0		https://antismash-db.secondarymetabolites.org/area?record=NC_014158.1&start=246566&end=269257
Tsukamurella	paurometabola	DSM 20162	NC_014158.1	488619	509429	terpene	FALSE	sisomicin	5	BGC0000714.5	https://antismash-db.secondarymetabolites.org/area?record=NC_014158.1&start=488619&end=509429
Tsukamurella	paurometabola	DSM 20162	NC_014158.1	1178821	1189715	ripp-like	FALSE		0		https://antismash-db.secondarymetabolites.org/area?record=NC_014158.1&start=1178821&end=1189715
Tsukamurella	paurometabola	DSM 20162	NC_014158.1	1414680	1457998	nrps-like	FALSE	desulfoclethramycin/clethramycin	14	BGC0002498.3	https://antismash-db.secondarymetabolites.org/area?record=NC_014158.1&start=1414680&end=1457998
Tsukamurella	paurometabola	DSM 20162	NC_014158.1	1619123	1629516	ectoine	FALSE	ectoine	75	BGC0002052.3	https://antismash-db.secondarymetabolites.org/area?record=NC_014158.1&start=1619123&end=1629516
Tsukamurella	paurometabola	DSM 20162	NC_014158.1	2398715	2439897	t3pks	FALSE	griseusin	5	BGC0002143.2	https://antismash-db.secondarymetabolites.org/area?record=NC_014158.1&start=2398715&end=2439897
Tsukamurella	paurometabola	DSM 20162	NC_014158.1	2579614	2600670	terpene	FALSE	SF2575	6	BGC0000269.5	https://antismash-db.secondarymetabolites.org/area?record=NC_014158.1&start=2579614&end=2600670
Tsukamurella	paurometabola	DSM 20162	NC_014158.1	2756891	2777980	terpene-precursor	FALSE		0		https://antismash-db.secondarymetabolites.org/area?record=NC_014158.1&start=2756891&end=2777980
Tsukamurella	paurometabola	DSM 20162	NC_014158.1	3302164	3312962	ripp-like	FALSE		0		https://antismash-db.secondarymetabolites.org/area?record=NC_014158.1&start=3302164&end=3312962
Tsukamurella	paurometabola	DSM 20162	NC_014158.1	3536863	3613671	t1pks	FALSE	elaiophylin	37	BGC0000053.5	https://antismash-db.secondarymetabolites.org/area?record=NC_014158.1&start=3536863&end=3613671
Tsukamurella	paurometabola	DSM 20162	NC_014158.1	3773862	3831828	nrps nrp-metallophore hybrid	FALSE	heterobactin B/heterobactin S2	54	BGC0002696.2	https://antismash-db.secondarymetabolites.org/area?record=NC_014158.1&start=3773862&end=3831828
Tsukamurella	paurometabola	DSM 20162	NC_014158.1	3875204	3909113	napaa	FALSE	herbimycin A	13	BGC0000074.5	https://antismash-db.secondarymetabolites.org/area?record=NC_014158.1&start=3875204&end=3909113
Tsukamurella	paurometabola	DSM 20162	NC_014158.1	3911644	3942182	betalactone	FALSE		0		https://antismash-db.secondarymetabolites.org/area?record=NC_014158.1&start=3911644&end=3942182
Tsukamurella	paurometabola	DSM 20162	NC_014158.1	4084895	4136256	betalactone nrps hybrid	FALSE	ulleungmycin	5	BGC0001814.5	https://antismash-db.secondarymetabolites.org/area?record=NC_014158.1&start=4084895&end=4136256
Rothia	mucilaginosa	DY-18	NC_013715.1	139594	160665	rre-containing	FALSE		0		https://antismash-db.secondarymetabolites.org/area?record=NC_013715.1&start=139594&end=160665
Rothia	mucilaginosa	DY-18	NC_013715.1	823830	868183	nrps	FALSE	enterobactin	100	BGC0002685.2	https://antismash-db.secondarymetabolites.org/area?record=NC_013715.1&start=823830&end=868183
Tsukamurella	paurometabola	DSM 20162	NC_014159.1	51247	15205	nrp-metallophore nrps hybrid	FALSE	nocobactin NA/nocobactin NA 10152B	62	BGC0001027.5	https://antismash-db.secondarymetabolites.org/area?record=NC_014159.1&start=51247&end=15205
Rothia	mucilaginosa	DY-18	NC_013715.1	1521414	1542647	terpene-precursor	FALSE		0		https://antismash-db.secondarymetabolites.org/area?record=NC_013715.1&start=1521414&end=1542647
Gardnerella	vaginalis	UMB0736	NZ_JABUHJ010000001.1	380611	401694	terpene-precursor	FALSE		0		https://antismash-db.secondarymetabolites.org/area?record=NZ_JABUHJ010000001.1&start=380611&end=401694
Gardnerella	vaginalis	UMB0736	NZ_JABUHJ010000001.1	1000932	1042240	t3pks	FALSE		0		https://antismash-db.secondarymetabolites.org/area?record=NZ_JABUHJ010000001.1&start=1000932&end=1042240
Frigoribacterium	endophyticum	AS3.20	NZ_JAAOYV010000001.1	266634	297031	ni-siderophore	FALSE	FW0622	25	BGC0002690.2	https://antismash-db.secondarymetabolites.org/area?record=NZ_JAAOYV010000001.1&start=266634&end=297031
Frigoribacterium	endophyticum	AS3.20	NZ_JAAOYV010000001.1	443409	484594	t3pks	FALSE	tetronasin	3	BGC0000163.5	https://antismash-db.secondarymetabolites.org/area?record=NZ_JAAOYV010000001.1&start=443409&end=484594
Frigoribacterium	endophyticum	AS3.20	NZ_JAAOYV010000001.1	1394942	1416064	terpene-precursor	FALSE	microansamycin A/microansamycin B/microansamycin C/microansamycin D/microansamycin E/microansamycin F/microansamycin G/microansamycin H/microansamycin I	7	BGC0001666.3	https://antismash-db.secondarymetabolites.org/area?record=NZ_JAAOYV010000001.1&start=1394942&end=1416064
Frigoribacterium	endophyticum	AS3.20	NZ_JAAOYV010000002.1	142443	176499	napaa	FALSE	Œµ-Poly-L-lysine	100	BGC0002174.2	https://antismash-db.secondarymetabolites.org/area?record=NZ_JAAOYV010000002.1&start=142443&end=176499
Frigoribacterium	endophyticum	AS3.20	NZ_JAAOYV010000002.1	622472	642838	rre-containing	FALSE		0		https://antismash-db.secondarymetabolites.org/area?record=NZ_JAAOYV010000002.1&start=622472&end=642838
Frigoribacterium	endophyticum	AS3.20	NZ_JAAOYV010000003.1	42327	66784	terpene	FALSE	carotenoid	50	BGC0000644.3	https://antismash-db.secondarymetabolites.org/area?record=NZ_JAAOYV010000003.1&start=42327&end=66784
Streptomyces	xanthii	CRXT-Y-14	NZ_CP061281.1	373602	384403	ripp-like	FALSE		0		https://antismash-db.secondarymetabolites.org/area?record=NZ_CP061281.1&start=373602&end=384403
Streptomyces	xanthii	CRXT-Y-14	NZ_CP061281.1	401021	442062	t3pks	FALSE	violapyrone B	28	BGC0001905.4	https://antismash-db.secondarymetabolites.org/area?record=NZ_CP061281.1&start=401021&end=442062
Streptomyces	xanthii	CRXT-Y-14	NZ_CP061281.1	1099237	1125860	terpene	FALSE	hopene	92	BGC0000663.5	https://antismash-db.secondarymetabolites.org/area?record=NZ_CP061281.1&start=1099237&end=1125860
Streptomyces	xanthii	CRXT-Y-14	NZ_CP061281.1	1199836	1210064	ripp-like	FALSE	hexacosalactone A	4	BGC0002497.3	https://antismash-db.secondarymetabolites.org/area?record=NZ_CP061281.1&start=1199836&end=1210064
Streptomyces	xanthii	CRXT-Y-14	NZ_CP061281.1	1404737	1477250	t2pks	FALSE	formicamycin A/formicamycin B/formicamycin C/formicamycin D/formicamycin E/formicamycin F/formicamycin G/formicamycin H/formicamycin I/formicamycin J/formicamycin K/formicamycin L/formicamycin M/fasamycin C/fasamycin D/fasamycin E	39	BGC0001590.5	https://antismash-db.secondarymetabolites.org/area?record=NZ_CP061281.1&start=1404737&end=1477250
Streptomyces	xanthii	CRXT-Y-14	NZ_CP061281.1	1608741	1621760	hydrogen-cyanide	FALSE	aborycin	14	BGC0002285.2	https://antismash-db.secondarymetabolites.org/area?record=NZ_CP061281.1&start=1608741&end=1621760
Streptomyces	xanthii	CRXT-Y-14	NZ_CP061281.1	1707931	1730166	terpene	FALSE	geosmin	100	BGC0001181.4	https://antismash-db.secondarymetabolites.org/area?record=NZ_CP061281.1&start=1707931&end=1730166
Streptomyces	xanthii	CRXT-Y-14	NZ_CP061281.1	1731516	1742824	ripp-like	FALSE	14-hydroxyisochainin	11	BGC0002788.2	https://antismash-db.secondarymetabolites.org/area?record=NZ_CP061281.1&start=1731516&end=1742824
Streptomyces	xanthii	CRXT-Y-14	NZ_CP061281.1	1896717	1929944	ni-siderophore	FALSE	kinamycin	22	BGC0000236.5	https://antismash-db.secondarymetabolites.org/area?record=NZ_CP061281.1&start=1896717&end=1929944
Streptomyces	xanthii	CRXT-Y-14	NZ_CP061281.1	2217080	2239664	lassopeptide	FALSE	keywimysin	100	BGC0001634.3	https://antismash-db.secondarymetabolites.org/area?record=NZ_CP061281.1&start=2217080&end=2239664
Streptomyces	xanthii	CRXT-Y-14	NZ_CP061281.1	2551440	2572499	terpene-precursor	FALSE	prejadomycin/rabelomycin/gaudimycin C/gaudimycin D/UWM6/gaudimycin A	6	BGC0000262.5	https://antismash-db.secondarymetabolites.org/area?record=NZ_CP061281.1&start=2551440&end=2572499
Streptomyces	xanthii	CRXT-Y-14	NZ_CP061281.1	2580733	2601813	terpene	FALSE	albaflavenone	100	BGC0000660.5	https://antismash-db.secondarymetabolites.org/area?record=NZ_CP061281.1&start=2580733&end=2601813
Streptomyces	xanthii	CRXT-Y-14	NZ_CP061281.1	3435885	3446329	melanin	FALSE	istamycin	7	BGC0000700.5	https://antismash-db.secondarymetabolites.org/area?record=NZ_CP061281.1&start=3435885&end=3446329
Streptomyces	xanthii	CRXT-Y-14	NZ_CP061281.1	4443478	4464552	terpene-precursor	FALSE		0		https://antismash-db.secondarymetabolites.org/area?record=NZ_CP061281.1&start=4443478&end=4464552
Streptomyces	xanthii	CRXT-Y-14	NZ_CP061281.1	4910893	4960667	ripp-like butyrolactone t1pks hybrid	FALSE	4-hexadecanoyl-3-hydroxy-2-(hydroxymethyl)-2H-furan-5-one	45	BGC0000140.5	https://antismash-db.secondarymetabolites.org/area?record=NZ_CP061281.1&start=4910893&end=4960667
Streptomyces	xanthii	CRXT-Y-14	NZ_CP061281.1	4994425	5024198	ni-siderophore	FALSE	desferrioxamin B/desferrioxamine E	100	BGC0000940.5	https://antismash-db.secondarymetabolites.org/area?record=NZ_CP061281.1&start=4994425&end=5024198
Streptomyces	xanthii	CRXT-Y-14	NZ_CP061281.1	5893421	5917922	betalactone	FALSE	elloramycin	8	BGC0000219.4	https://antismash-db.secondarymetabolites.org/area?record=NZ_CP061281.1&start=5893421&end=5917922
Streptomyces	xanthii	CRXT-Y-14	NZ_CP061281.1	6092821	6103226	ectoine	FALSE	ectoine	100	BGC0000853.3	https://antismash-db.secondarymetabolites.org/area?record=NZ_CP061281.1&start=6092821&end=6103226
Streptomyces	xanthii	CRXT-Y-14	NZ_CP061281.1	6813332	6854415	t3pks	FALSE	flaviolin/1,3,6,8-tetrahydroxynaphthalene	100	BGC0002127.3	https://antismash-db.secondarymetabolites.org/area?record=NZ_CP061281.1&start=6813332&end=6854415
Streptomyces	xanthii	CRXT-Y-14	NZ_CP061281.1	7546764	7568111	terpene	FALSE	2-methylisoborneol	100	BGC0000658.3	https://antismash-db.secondarymetabolites.org/area?record=NZ_CP061281.1&start=7546764&end=7568111
Streptomyces	xanthii	CRXT-Y-14	NZ_CP061282.1	0	53061	pks-like t2pks oligosaccharide hybrid	TRUE	fogacin/fogacin B/fogacin C	74	BGC0002021.3	https://antismash-db.secondarymetabolites.org/area?record=NZ_CP061282.1&start=0&end=53061
Streptomyces	xanthii	CRXT-Y-14	NZ_CP061282.1	70622	310994	ectoine butyrolactone transat-pks nrps pks-like t2pks hybrid	FALSE	leinamycin	47	BGC0001101.5	https://antismash-db.secondarymetabolites.org/area?record=NZ_CP061282.1&start=70622&end=310994
Streptomyces	xanthii	CRXT-Y-14	NZ_CP061283.1	40086	63677	guanidinotides	FALSE		0		https://antismash-db.secondarymetabolites.org/area?record=NZ_CP061283.1&start=40086&end=63677
Sinomonas	susongensis	A31	NZ_SSNH01000010.1	18353	28635	ripp-like	FALSE		0		https://antismash-db.secondarymetabolites.org/area?record=NZ_SSNH01000010.1&start=18353&end=28635
Sinomonas	susongensis	A31	NZ_SSNH01000010.1	84858	123506	t3pks	TRUE	vazabitide A	6	BGC0001818.4	https://antismash-db.secondarymetabolites.org/area?record=NZ_SSNH01000010.1&start=84858&end=123506
Sinomonas	susongensis	A31	NZ_SSNH01000013.1	55015	79050	terpene	FALSE	carotenoid	28	BGC0000636.3	https://antismash-db.secondarymetabolites.org/area?record=NZ_SSNH01000013.1&start=55015&end=79050
Sinomonas	susongensis	A31	NZ_SSNH01000002.1	332857	368676	terpene-precursor betalactone hybrid	FALSE	microansamycin A/microansamycin B/microansamycin C/microansamycin D/microansamycin E/microansamycin F/microansamycin G/microansamycin H/microansamycin I	7	BGC0001666.3	https://antismash-db.secondarymetabolites.org/area?record=NZ_SSNH01000002.1&start=332857&end=368676
Sinomonas	susongensis	A31	NZ_SSNH01000003.1	65797	77051	ripp-like	FALSE		0		https://antismash-db.secondarymetabolites.org/area?record=NZ_SSNH01000003.1&start=65797&end=77051
Sinomonas	susongensis	A31	NZ_SSNH01000005.1	107845	118115	ripp-like	FALSE	conglobatin	10	BGC0001215.5	https://antismash-db.secondarymetabolites.org/area?record=NZ_SSNH01000005.1&start=107845&end=118115
Sinomonas	susongensis	A31	NZ_SSNH01000005.1	237634	271663	napaa	FALSE	stenothricin	31	BGC0000431.5	https://antismash-db.secondarymetabolites.org/area?record=NZ_SSNH01000005.1&start=237634&end=271663
Streptomyces	Unknown	GS7	NZ_CP047146.1	156968	179686	lanthipeptide-class-iii	FALSE	SF2575	4	BGC0000269.5	https://antismash-db.secondarymetabolites.org/area?record=NZ_CP047146.1&start=156968&end=179686
Streptomyces	Unknown	GS7	NZ_CP047146.1	508840	604738	transat-pks-like nrps t1pks hybrid	FALSE	kirromycin	38	BGC0001070.5	https://antismash-db.secondarymetabolites.org/area?record=NZ_CP047146.1&start=508840&end=604738
Streptomyces	viridosporus	ATCC 39115	NZ_CP023700.1	153588	175433	terpene	FALSE	goadsporin	12	BGC0000565.5	https://antismash-db.secondarymetabolites.org/area?record=NZ_CP023700.1&start=153588&end=175433
Streptomyces	viridosporus	ATCC 39115	NZ_CP023700.1	306415	360664	hgle-ks	FALSE	esmeraldin	8	BGC0000935.5	https://antismash-db.secondarymetabolites.org/area?record=NZ_CP023700.1&start=306415&end=360664
Streptomyces	Unknown	GS7	NZ_CP047146.1	1857389	1880008	lanthipeptide-class-iii	FALSE	cinnamycin	14	BGC0000503.5	https://antismash-db.secondarymetabolites.org/area?record=NZ_CP047146.1&start=1857389&end=1880008
Streptomyces	Unknown	GS7	NZ_CP047146.1	1993456	2047775	terpene hgle-ks lassopeptide hybrid	FALSE	vazabitide A	13	BGC0001818.4	https://antismash-db.secondarymetabolites.org/area?record=NZ_CP047146.1&start=1993456&end=2047775
Streptomyces	viridosporus	ATCC 39115	NZ_CP023700.1	376844	388746	ripp-like	FALSE		0		https://antismash-db.secondarymetabolites.org/area?record=NZ_CP023700.1&start=376844&end=388746
Streptomyces	viridosporus	ATCC 39115	NZ_CP023700.1	479332	527777	nrps-like furan t1pks hybrid	FALSE	chlorothricin/deschlorothricin	13	BGC0000036.5	https://antismash-db.secondarymetabolites.org/area?record=NZ_CP023700.1&start=479332&end=527777
Streptomyces	Unknown	GS7	NZ_CP047146.1	2449337	2459754	ectoine	FALSE	ectoine	100	BGC0002052.3	https://antismash-db.secondarymetabolites.org/area?record=NZ_CP047146.1&start=2449337&end=2459754
Streptomyces	Unknown	GS7	NZ_CP047146.1	2525266	2555102	ni-siderophore	FALSE	legonoxamine A/desferrioxamine B/legonoxamine B	100	BGC0002305.2	https://antismash-db.secondarymetabolites.org/area?record=NZ_CP047146.1&start=2525266&end=2555102
Streptomyces	Unknown	GS7	NZ_CP047146.1	3308118	3380634	t2pks	FALSE	spore pigment	83	BGC0000271.5	https://antismash-db.secondarymetabolites.org/area?record=NZ_CP047146.1&start=3308118&end=3380634
Streptomyces	viridosporus	ATCC 39115	NZ_CP023700.1	545849	557199	ripp-like	FALSE	streptamidine	75	BGC0002115.3	https://antismash-db.secondarymetabolites.org/area?record=NZ_CP023700.1&start=545849&end=557199
Streptomyces	viridosporus	ATCC 39115	NZ_CP023700.1	578567	619566	guanidinotides t3pks hybrid	FALSE	pheganomycin	47	BGC0001148.5	https://antismash-db.secondarymetabolites.org/area?record=NZ_CP023700.1&start=578567&end=619566
Streptomyces	Unknown	GS7	NZ_CP047146.1	3403542	3413758	ripp-like	FALSE	conglobatin	15	BGC0001215.5	https://antismash-db.secondarymetabolites.org/area?record=NZ_CP047146.1&start=3403542&end=3413758
Streptomyces	viridosporus	ATCC 39115	NZ_CP023700.1	731407	775175	amglyccycl nrps-like hybrid	FALSE	guadinomine/guadinomine B/guadinomic acid	7	BGC0000998.5	https://antismash-db.secondarymetabolites.org/area?record=NZ_CP023700.1&start=731407&end=775175
Streptomyces	Unknown	GS7	NZ_CP047146.1	3442807	3489941	butyrolactone nrps nrps-like hybrid	FALSE	undecylprodigiosin/metacycloprodigiosin	13	BGC0002090.3	https://antismash-db.secondarymetabolites.org/area?record=NZ_CP047146.1&start=3442807&end=3489941
Streptomyces	viridosporus	ATCC 39115	NZ_CP023700.1	972804	995456	lanthipeptide-class-iii	FALSE	SapB	100	BGC0000551.5	https://antismash-db.secondarymetabolites.org/area?record=NZ_CP023700.1&start=972804&end=995456
Streptomyces	viridosporus	ATCC 39115	NZ_CP023700.1	1046484	1071853	terpene	FALSE	carotenoid	63	BGC0000633.3	https://antismash-db.secondarymetabolites.org/area?record=NZ_CP023700.1&start=1046484&end=1071853
Streptomyces	Unknown	GS7	NZ_CP047146.1	3657061	3679803	lanthipeptide-class-ii	FALSE		0		https://antismash-db.secondarymetabolites.org/area?record=NZ_CP047146.1&start=3657061&end=3679803
Streptomyces	viridosporus	ATCC 39115	NZ_CP023700.1	1176752	1197778	terpene-precursor	FALSE	elloramycin	8	BGC0000219.4	https://antismash-db.secondarymetabolites.org/area?record=NZ_CP023700.1&start=1176752&end=1197778
Streptomyces	viridosporus	ATCC 39115	NZ_CP023700.1	1277145	1390369	lanthipeptide-class-i t2pks lanthipeptide-class-ii nrps hybrid	FALSE	spore pigment	66	BGC0000271.5	https://antismash-db.secondarymetabolites.org/area?record=NZ_CP023700.1&start=1277145&end=1390369
Streptomyces	Unknown	GS7	NZ_CP047146.1	3805720	3849041	nrps	FALSE	s56-p1	17	BGC0001764.4	https://antismash-db.secondarymetabolites.org/area?record=NZ_CP047146.1&start=3805720&end=3849041
Streptomyces	Unknown	GS7	NZ_CP047146.1	3878164	3924026	t1pks	FALSE	amycolamycin A/amycolamycin B	2	BGC0001503.4	https://antismash-db.secondarymetabolites.org/area?record=NZ_CP047146.1&start=3878164&end=3924026
Streptomyces	Unknown	GS7	NZ_CP047146.1	4265648	4334833	terpene nrps hybrid	FALSE	WS9326B/WS9326A/WS9326G/WS9326F	7	BGC0002377.2	https://antismash-db.secondarymetabolites.org/area?record=NZ_CP047146.1&start=4265648&end=4334833
Streptomyces	viridosporus	ATCC 39115	NZ_CP023700.1	2193511	2203910	ectoine	FALSE	ectoine	100	BGC0000853.3	https://antismash-db.secondarymetabolites.org/area?record=NZ_CP023700.1&start=2193511&end=2203910
Streptomyces	viridosporus	ATCC 39115	NZ_CP023700.1	2655813	2678271	lassopeptide	FALSE	madurastatin D1/madurastatin D2/(-)-Madurastatin C1	2	BGC0002686.2	https://antismash-db.secondarymetabolites.org/area?record=NZ_CP023700.1&start=2655813&end=2678271
Streptomyces	viridosporus	ATCC 39115	NZ_CP023700.1	3162045	3172501	melanin	FALSE	istamycin	4	BGC0000700.5	https://antismash-db.secondarymetabolites.org/area?record=NZ_CP023700.1&start=3162045&end=3172501
Streptomyces	viridosporus	ATCC 39115	NZ_CP023700.1	3229021	3258794	ni-siderophore	FALSE	FW0622	62	BGC0002690.2	https://antismash-db.secondarymetabolites.org/area?record=NZ_CP023700.1&start=3229021&end=3258794
Streptomyces	Unknown	GS7	NZ_CP047146.1	4525468	4546449	terpene	FALSE		0		https://antismash-db.secondarymetabolites.org/area?record=NZ_CP047146.1&start=4525468&end=4546449
Streptomyces	viridosporus	ATCC 39115	NZ_CP023700.1	3737594	3763917	lanthipeptide-class-i	FALSE		0		https://antismash-db.secondarymetabolites.org/area?record=NZ_CP023700.1&start=3737594&end=3763917
Streptomyces	viridosporus	ATCC 39115	NZ_CP023700.1	5481980	5503066	terpene	FALSE	albaflavenone	100	BGC0000660.5	https://antismash-db.secondarymetabolites.org/area?record=NZ_CP023700.1&start=5481980&end=5503066
Streptomyces	Unknown	GS7	NZ_CP047146.1	4644448	4693176	t1pks	FALSE	ebelactone	16	BGC0001580.3	https://antismash-db.secondarymetabolites.org/area?record=NZ_CP047146.1&start=4644448&end=4693176
Streptomyces	viridosporus	ATCC 39115	NZ_CP023700.1	5506465	5527587	terpene-precursor	FALSE	prejadomycin/rabelomycin/gaudimycin C/gaudimycin D/UWM6/gaudimycin A	6	BGC0000262.5	https://antismash-db.secondarymetabolites.org/area?record=NZ_CP023700.1&start=5506465&end=5527587
Streptomyces	viridosporus	ATCC 39115	NZ_CP023700.1	6007263	6037357	ni-siderophore	FALSE	kinamycin	22	BGC0000236.5	https://antismash-db.secondarymetabolites.org/area?record=NZ_CP023700.1&start=6007263&end=6037357
Streptomyces	viridosporus	ATCC 39115	NZ_CP023700.1	6274029	6321403	t1pks	FALSE	enduracidin A/enduracidin B	29	BGC0000341.5	https://antismash-db.secondarymetabolites.org/area?record=NZ_CP023700.1&start=6274029&end=6321403
Streptomyces	Unknown	GS7	NZ_CP047146.1	4747688	4804263	t1pks	FALSE	eurocidin D/eurocidin E	8	BGC0002104.3	https://antismash-db.secondarymetabolites.org/area?record=NZ_CP047146.1&start=4747688&end=4804263
Streptomyces	viridosporus	ATCC 39115	NZ_CP023700.1	6326451	6337738	ripp-like	FALSE	14-hydroxyisochainin	11	BGC0002788.2	https://antismash-db.secondarymetabolites.org/area?record=NZ_CP023700.1&start=6326451&end=6337738
Streptomyces	viridosporus	ATCC 39115	NZ_CP023700.1	6357401	6379600	terpene	FALSE	geosmin	100	BGC0001181.4	https://antismash-db.secondarymetabolites.org/area?record=NZ_CP023700.1&start=6357401&end=6379600
Streptomyces	viridosporus	ATCC 39115	NZ_CP023700.1	6493470	6582936	arylpolyene terpene-precursor nrps hybrid	FALSE	cinnapeptin	100	BGC0002108.3	https://antismash-db.secondarymetabolites.org/area?record=NZ_CP023700.1&start=6493470&end=6582936
Streptomyces	Unknown	GS7	NZ_CP047146.1	4808777	4880072	lassopeptide hydrogen-cyanide nrps t1pks hybrid	FALSE	anantin C	75	BGC0001507.3	https://antismash-db.secondarymetabolites.org/area?record=NZ_CP047146.1&start=4808777&end=4880072
Streptomyces	Unknown	GS7	NZ_CP047146.1	4888616	4929738	t3pks	FALSE	perquinoline A/perquinoline B/perquinoline C	57	BGC0002034.3	https://antismash-db.secondarymetabolites.org/area?record=NZ_CP047146.1&start=4888616&end=4929738
Streptomyces	viridosporus	ATCC 39115	NZ_CP023700.1	6589831	6621157	ni-siderophore	FALSE	rustmicin	10	BGC0000065.5	https://antismash-db.secondarymetabolites.org/area?record=NZ_CP023700.1&start=6589831&end=6621157
Aeromicrobium	Unknown	A1-2	NZ_CP027482.1	3418517	5773	betalactone	FALSE	bleomycin A2/bleomycin B2	4	BGC0002350.2	https://antismash-db.secondarymetabolites.org/area?record=NZ_CP027482.1&start=3418517&end=5773
Streptomyces	Unknown	GS7	NZ_CP047146.1	4981451	5002510	terpene	FALSE	ebelactone	5	BGC0001580.3	https://antismash-db.secondarymetabolites.org/area?record=NZ_CP047146.1&start=4981451&end=5002510
Streptomyces	viridosporus	ATCC 39115	NZ_CP023700.1	6707006	6742502	nucleoside phosphoglycolipid hybrid	FALSE	teichomycin A1	77	BGC0001395.5	https://antismash-db.secondarymetabolites.org/area?record=NZ_CP023700.1&start=6707006&end=6742502
Streptomyces	Unknown	GS7	NZ_CP047146.1	5039316	5080731	cdps lassopeptide hybrid	FALSE	lagmysin	80	BGC0001645.3	https://antismash-db.secondarymetabolites.org/area?record=NZ_CP047146.1&start=5039316&end=5080731
Streptomyces	viridosporus	ATCC 39115	NZ_CP023700.1	7055853	7082596	terpene	FALSE	hopene	92	BGC0000663.5	https://antismash-db.secondarymetabolites.org/area?record=NZ_CP023700.1&start=7055853&end=7082596
Streptomyces	Unknown	GS7	NZ_CP047146.1	5101150	5211915	nrps-like t1pks hybrid	FALSE	tetramycin B	95	BGC0002540.3	https://antismash-db.secondarymetabolites.org/area?record=NZ_CP047146.1&start=5101150&end=5211915
Aeromicrobium	Unknown	A1-2	NZ_CP027482.1	608122	630856	redox-cofactor	FALSE		0		https://antismash-db.secondarymetabolites.org/area?record=NZ_CP027482.1&start=608122&end=630856
Streptomyces	viridosporus	ATCC 39115	NZ_CP023700.1	7210353	7280536	nrps	TRUE	glycinocin A	20	BGC0000379.5	https://antismash-db.secondarymetabolites.org/area?record=NZ_CP023700.1&start=7210353&end=7280536
Aeromicrobium	Unknown	A1-2	NZ_CP027482.1	939176	978964	betalactone napaa hybrid	FALSE	belactosin A/belactosin C	12	BGC0001441.5	https://antismash-db.secondarymetabolites.org/area?record=NZ_CP027482.1&start=939176&end=978964
Aeromicrobium	Unknown	A1-2	NZ_CP027482.1	1129482	1150544	terpene-precursor	FALSE	microansamycin A/microansamycin B/microansamycin C/microansamycin D/microansamycin E/microansamycin F/microansamycin G/microansamycin H/microansamycin I	7	BGC0001666.3	https://antismash-db.secondarymetabolites.org/area?record=NZ_CP027482.1&start=1129482&end=1150544
Streptomyces	Unknown	GS7	NZ_CP047146.1	5288707	5374660	transat-pks	FALSE	iso-migrastatin/migrastatin/dorrigocin A/dorrigocin B/13-epi-dorrigocin A	100	BGC0000177.5	https://antismash-db.secondarymetabolites.org/area?record=NZ_CP047146.1&start=5288707&end=5374660
Streptomyces	Unknown	GS7	NZ_CP047146.1	5455821	5476535	cdps	FALSE	paulomycin	5	BGC0001732.5	https://antismash-db.secondarymetabolites.org/area?record=NZ_CP047146.1&start=5455821&end=5476535
Streptomyces	Unknown	GS7	NZ_CP047146.1	5674077	5685109	butyrolactone	FALSE	hygrocin A/hygrocin B	6	BGC0000075.5	https://antismash-db.secondarymetabolites.org/area?record=NZ_CP047146.1&start=5674077&end=5685109
Streptomyces	Unknown	GS7	NZ_CP047146.1	5879009	5945530	napaa nrps-like hybrid	FALSE	deoxyhangtaimycin	17	BGC0002657.2	https://antismash-db.secondarymetabolites.org/area?record=NZ_CP047146.1&start=5879009&end=5945530
Streptomyces	Unknown	GS7	NZ_CP047146.1	6121763	6148420	terpene	FALSE	hopene	69	BGC0000663.5	https://antismash-db.secondarymetabolites.org/area?record=NZ_CP047146.1&start=6121763&end=6148420
Streptomyces	Unknown	GS7	NZ_CP047146.1	6239067	6261683	terpene	FALSE	ossamycin	12	BGC0002587.2	https://antismash-db.secondarymetabolites.org/area?record=NZ_CP047146.1&start=6239067&end=6261683
Streptomyces	Unknown	GS7	NZ_CP047146.1	6752627	6773596	terpene	FALSE	aborycin	14	BGC0002285.2	https://antismash-db.secondarymetabolites.org/area?record=NZ_CP047146.1&start=6752627&end=6773596
Streptomyces	Unknown	GS7	NZ_CP047146.1	6784557	6826249	oligosaccharide	FALSE	guadinomine/guadinomine B/guadinomic acid	7	BGC0000998.5	https://antismash-db.secondarymetabolites.org/area?record=NZ_CP047146.1&start=6784557&end=6826249
Rathayibacter	Unknown	PhB151	NZ_SOEN01000006.1	368486	392966	azole-containing-ripp	FALSE	thiomuracin A	25	BGC0000613.5	https://antismash-db.secondarymetabolites.org/area?record=NZ_SOEN01000006.1&start=368486&end=392966
Streptomyces	Unknown	GS7	NZ_CP047146.1	6847389	6858818	ripp-like	FALSE	14-hydroxyisochainin	14	BGC0002788.2	https://antismash-db.secondarymetabolites.org/area?record=NZ_CP047146.1&start=6847389&end=6858818
Streptomyces	Unknown	GS7	NZ_CP047146.1	6909415	6920396	butyrolactone	FALSE		0		https://antismash-db.secondarymetabolites.org/area?record=NZ_CP047146.1&start=6909415&end=6920396
Rathayibacter	Unknown	PhB151	NZ_SOEN01000006.1	545285	569665	terpene	FALSE	carotenoid	50	BGC0000644.3	https://antismash-db.secondarymetabolites.org/area?record=NZ_SOEN01000006.1&start=545285&end=569665
Streptomyces	Unknown	GS7	NZ_CP047146.1	6924480	6965533	t3pks	FALSE	leucomycin	11	BGC0002452.2	https://antismash-db.secondarymetabolites.org/area?record=NZ_CP047146.1&start=6924480&end=6965533
Streptomyces	Unknown	GS7	NZ_CP047146.1	7066321	7098990	ni-siderophore	FALSE	synechobactin C9/synechobactin C11/synechobactin 13/synechobactin 14/synechobactin 16/synechobactin A/synechobactin B/synechobactin C	9	BGC0002470.2	https://antismash-db.secondarymetabolites.org/area?record=NZ_CP047146.1&start=7066321&end=7098990
Streptomyces	Unknown	GS7	NZ_CP047146.1	8051491	8085766	napaa	FALSE		0		https://antismash-db.secondarymetabolites.org/area?record=NZ_CP047146.1&start=8051491&end=8085766
Streptomyces	Unknown	GS7	NZ_CP047146.1	8542167	8563079	linaridin	FALSE	legonaridin	58	BGC0001188.3	https://antismash-db.secondarymetabolites.org/area?record=NZ_CP047146.1&start=8542167&end=8563079
Streptomyces	Unknown	GS7	NZ_CP047146.1	8734483	8756760	terpene	FALSE	salinomycin	6	BGC0000144.5	https://antismash-db.secondarymetabolites.org/area?record=NZ_CP047146.1&start=8734483&end=8756760
Streptomyces	Unknown	GS7	NZ_CP047146.1	8802037	8827214	lanthipeptide-class-i	FALSE		0		https://antismash-db.secondarymetabolites.org/area?record=NZ_CP047146.1&start=8802037&end=8827214
Rathayibacter	Unknown	PhB151	NZ_SOEN01000007.1	45611	65899	rre-containing	FALSE		0		https://antismash-db.secondarymetabolites.org/area?record=NZ_SOEN01000007.1&start=45611&end=65899
Rathayibacter	Unknown	PhB151	NZ_SOEN01000007.1	869959	890678	terpene	FALSE		0		https://antismash-db.secondarymetabolites.org/area?record=NZ_SOEN01000007.1&start=869959&end=890678
Rathayibacter	Unknown	PhB151	NZ_SOEN01000007.1	1203353	1224454	terpene-precursor	FALSE	microansamycin A/microansamycin B/microansamycin C/microansamycin D/microansamycin E/microansamycin F/microansamycin G/microansamycin H/microansamycin I	7	BGC0001666.3	https://antismash-db.secondarymetabolites.org/area?record=NZ_SOEN01000007.1&start=1203353&end=1224454
Rathayibacter	Unknown	PhB151	NZ_SOEN01000008.1	72667	82976	ripp-like	FALSE		0		https://antismash-db.secondarymetabolites.org/area?record=NZ_SOEN01000008.1&start=72667&end=82976
Rathayibacter	Unknown	PhB151	NZ_SOEN01000008.1	474131	489476	terpene-precursor	TRUE		0		https://antismash-db.secondarymetabolites.org/area?record=NZ_SOEN01000008.1&start=474131&end=489476
Cellulomonas	Unknown	PhB150	NZ_RKHX01000001.1	458497	482600	terpene	FALSE	carotenoid	50	BGC0000644.3	https://antismash-db.secondarymetabolites.org/area?record=NZ_RKHX01000001.1&start=458497&end=482600
Cellulomonas	Unknown	PhB150	NZ_RKHX01000001.1	541545	562667	terpene-precursor	FALSE	microansamycin A/microansamycin B/microansamycin C/microansamycin D/microansamycin E/microansamycin F/microansamycin G/microansamycin H/microansamycin I	7	BGC0001666.3	https://antismash-db.secondarymetabolites.org/area?record=NZ_RKHX01000001.1&start=541545&end=562667
Rathayibacter	Unknown	PhB151	NZ_SOEN01000011.1	7593	41526	napaa	FALSE	Œµ-Poly-L-lysine	100	BGC0002174.2	https://antismash-db.secondarymetabolites.org/area?record=NZ_SOEN01000011.1&start=7593&end=41526
Rathayibacter	Unknown	PhB151	NZ_SOEN01000001.1	0	22588	t3pks	TRUE	TVA-YJ-2	4	BGC0002669.2	https://antismash-db.secondarymetabolites.org/area?record=NZ_SOEN01000001.1&start=0&end=22588
Cellulomonas	Unknown	PhB150	NZ_RKHX01000002.1	193660	234734	t3pks	FALSE	2-methoxy-5-methyl-6-(13-methyltetradecyl)-1,4-benzoquinone/2-methoxy-5-methyl-6-(13-methyltetradecyl)phenol	100	BGC0000282.3	https://antismash-db.secondarymetabolites.org/area?record=NZ_RKHX01000002.1&start=193660&end=234734
Cellulomonas	Unknown	PhB150	NZ_RKHX01000002.1	370752	404592	napaa	FALSE	Œµ-Poly-L-lysine	100	BGC0002174.2	https://antismash-db.secondarymetabolites.org/area?record=NZ_RKHX01000002.1&start=370752&end=404592
Glutamicibacter	nicotianae	OTC-16	NZ_CP033081.2	1009958	1040307	ni-siderophore	FALSE	desferrioxamin B/desferrioxamine E	50	BGC0000940.5	https://antismash-db.secondarymetabolites.org/area?record=NZ_CP033081.2&start=1009958&end=1040307
Cellulomonas	Unknown	PhB150	NZ_RKHX01000006.1	91127	132267	hr-t2pks	FALSE		0		https://antismash-db.secondarymetabolites.org/area?record=NZ_RKHX01000006.1&start=91127&end=132267
Glutamicibacter	nicotianae	OTC-16	NZ_CP033081.2	1244052	1269932	betalactone	FALSE	salinosporamide A	6	BGC0001041.4	https://antismash-db.secondarymetabolites.org/area?record=NZ_CP033081.2&start=1244052&end=1269932
Glutamicibacter	nicotianae	OTC-16	NZ_CP033081.2	1478362	1502665	terpene	FALSE	carotenoid	33	BGC0000644.3	https://antismash-db.secondarymetabolites.org/area?record=NZ_CP033081.2&start=1478362&end=1502665
Glutamicibacter	nicotianae	OTC-16	NZ_CP033081.2	2250989	2272096	terpene-precursor	FALSE		0		https://antismash-db.secondarymetabolites.org/area?record=NZ_CP033081.2&start=2250989&end=2272096
Glutamicibacter	nicotianae	OTC-16	NZ_CP033081.2	3151244	3192366	t3pks	FALSE	tetrocarcin A	4	BGC0000162.5	https://antismash-db.secondarymetabolites.org/area?record=NZ_CP033081.2&start=3151244&end=3192366
Glutamicibacter	nicotianae	OTC-16	NZ_CP033082.2	53009	73930	furan	FALSE		0		https://antismash-db.secondarymetabolites.org/area?record=NZ_CP033082.2&start=53009&end=73930
Microbacterium	telephonicum	S2T63	NZ_RCDB01000002.1	248557	272671	terpene	FALSE	carotenoid	50	BGC0000644.3	https://antismash-db.secondarymetabolites.org/area?record=NZ_RCDB01000002.1&start=248557&end=272671
Microbacterium	telephonicum	S2T63	NZ_RCDB01000002.1	320374	361532	t3pks	FALSE	merochlorin A/merochlorin B/deschloro-merochlorin A/deschloro-merochlorin B/isochloro-merochlorin B/dichloro-merochlorin B/merochlorin D/merochlorin C	12	BGC0001083.5	https://antismash-db.secondarymetabolites.org/area?record=NZ_RCDB01000002.1&start=320374&end=361532
Microbacterium	telephonicum	S2T63	NZ_RCDB01000002.1	851855	887242	terpene-precursor betalactone hybrid	FALSE	microansamycin A/microansamycin B/microansamycin C/microansamycin D/microansamycin E/microansamycin F/microansamycin G/microansamycin H/microansamycin I	7	BGC0001666.3	https://antismash-db.secondarymetabolites.org/area?record=NZ_RCDB01000002.1&start=851855&end=887242
Microbacterium	telephonicum	S2T63	NZ_RCDB01000003.1	72795	106707	napaa	FALSE	Œµ-Poly-L-lysine	100	BGC0002174.2	https://antismash-db.secondarymetabolites.org/area?record=NZ_RCDB01000003.1&start=72795&end=106707
Vallicoccus	soli	YIM 75000	NZ_QZEZ01000001.1	67336	88575	terpene	FALSE		0		https://antismash-db.secondarymetabolites.org/area?record=NZ_QZEZ01000001.1&start=67336&end=88575
Vallicoccus	soli	YIM 75000	NZ_QZEZ01000001.1	726252	756112	ni-siderophore	FALSE	desferrioxamin B	80	BGC0000941.3	https://antismash-db.secondarymetabolites.org/area?record=NZ_QZEZ01000001.1&start=726252&end=756112
Microbacterium	telephonicum	S2T63	NZ_RCDB01000004.1	45529	86711	t3pks	FALSE	nematophin	13	BGC0001692.5	https://antismash-db.secondarymetabolites.org/area?record=NZ_RCDB01000004.1&start=45529&end=86711
Vallicoccus	soli	YIM 75000	NZ_QZEZ01000001.1	974681	1006983	azole-containing-ripp	FALSE	bombyxamycin A/bombyxamycin B	5	BGC0002376.2	https://antismash-db.secondarymetabolites.org/area?record=NZ_QZEZ01000001.1&start=974681&end=1006983
Vallicoccus	soli	YIM 75000	NZ_QZEZ01000010.1	26279	67350	t3pks	FALSE	2-methoxy-5-methyl-6-(13-methyltetradecyl)-1,4-benzoquinone/2-methoxy-5-methyl-6-(13-methyltetradecyl)phenol	100	BGC0000282.3	https://antismash-db.secondarymetabolites.org/area?record=NZ_QZEZ01000010.1&start=26279&end=67350
Vallicoccus	soli	YIM 75000	NZ_QZEZ01000002.1	211428	236530	terpene	FALSE	isorenieratene	42	BGC0000664.5	https://antismash-db.secondarymetabolites.org/area?record=NZ_QZEZ01000002.1&start=211428&end=236530
Vallicoccus	soli	YIM 75000	NZ_QZEZ01000002.1	244491	262452	naggn	FALSE	microansamycin A/microansamycin B/microansamycin C/microansamycin D/microansamycin E/microansamycin F/microansamycin G/microansamycin H/microansamycin I	7	BGC0001666.3	https://antismash-db.secondarymetabolites.org/area?record=NZ_QZEZ01000002.1&start=244491&end=262452
Vallicoccus	soli	YIM 75000	NZ_QZEZ01000003.1	122372	133893	ripp-like	FALSE		0		https://antismash-db.secondarymetabolites.org/area?record=NZ_QZEZ01000003.1&start=122372&end=133893
Vallicoccus	soli	YIM 75000	NZ_QZEZ01000005.1	95743	154445	oligosaccharide	FALSE	lipopolysaccharide	14	BGC0000774.4	https://antismash-db.secondarymetabolites.org/area?record=NZ_QZEZ01000005.1&start=95743&end=154445
Vallicoccus	soli	YIM 75000	NZ_QZEZ01000007.1	164921	207579	nrps-like	FALSE	lasalocid	3	BGC0000087.5	https://antismash-db.secondarymetabolites.org/area?record=NZ_QZEZ01000007.1&start=164921&end=207579
Amycolatopsis	eburnea	GLM-1	NZ_RSEC01000013.1	0	9745	terpene	TRUE	2-methylisoborneol	50	BGC0000657.5	https://antismash-db.secondarymetabolites.org/area?record=NZ_RSEC01000013.1&start=0&end=9745
Amycolatopsis	eburnea	GLM-1	NZ_RSEC01000024.1	114561	138047	terpene	FALSE	isorenieratene	42	BGC0000664.5	https://antismash-db.secondarymetabolites.org/area?record=NZ_RSEC01000024.1&start=114561&end=138047
Amycolatopsis	eburnea	GLM-1	NZ_RSEC01000035.1	0	18693	redox-cofactor	TRUE		0		https://antismash-db.secondarymetabolites.org/area?record=NZ_RSEC01000035.1&start=0&end=18693
Amycolatopsis	eburnea	GLM-1	NZ_RSEC01000035.1	43097	89223	t1pks	FALSE		0		https://antismash-db.secondarymetabolites.org/area?record=NZ_RSEC01000035.1&start=43097&end=89223
Amycolatopsis	eburnea	GLM-1	NZ_RSEC01000035.1	160901	178506	betalactone	TRUE		0		https://antismash-db.secondarymetabolites.org/area?record=NZ_RSEC01000035.1&start=160901&end=178506
Amycolatopsis	eburnea	GLM-1	NZ_RSEC01000036.1	258942	269335	ectoine	FALSE	ectoine	100	BGC0000853.3	https://antismash-db.secondarymetabolites.org/area?record=NZ_RSEC01000036.1&start=258942&end=269335
Amycolatopsis	eburnea	GLM-1	NZ_RSEC01000036.1	308777	395929	t2pks	FALSE	xantholipin	51	BGC0000279.5	https://antismash-db.secondarymetabolites.org/area?record=NZ_RSEC01000036.1&start=308777&end=395929
Amycolatopsis	eburnea	GLM-1	NZ_RSEC01000046.1	29146	217014	t1pks	FALSE	nystatin A1	40	BGC0000115.5	https://antismash-db.secondarymetabolites.org/area?record=NZ_RSEC01000046.1&start=29146&end=217014
Propionibacterium	australiense	NCTC13651	NZ_LR134442.1	778519	803381	terpene-precursor	FALSE		0		https://antismash-db.secondarymetabolites.org/area?record=NZ_LR134442.1&start=778519&end=803381
Propionibacterium	australiense	NCTC13651	NZ_LR134442.1	828065	883660	nrps	FALSE		0		https://antismash-db.secondarymetabolites.org/area?record=NZ_LR134442.1&start=828065&end=883660
Trueperella	pyogenes	550268	NZ_CP123427.1	156336	177347	terpene-precursor	FALSE		0		https://antismash-db.secondarymetabolites.org/area?record=NZ_CP123427.1&start=156336&end=177347
Trueperella	pyogenes	550268	NZ_CP123427.1	664084	675884	ripp-like	FALSE		0		https://antismash-db.secondarymetabolites.org/area?record=NZ_CP123427.1&start=664084&end=675884
Propionibacterium	australiense	NCTC13651	NZ_LR134442.1	2133467	2154562	terpene-precursor	FALSE		0		https://antismash-db.secondarymetabolites.org/area?record=NZ_LR134442.1&start=2133467&end=2154562
Trueperella	pyogenes	550268	NZ_CP123427.1	2010077	2031127	terpene-precursor	FALSE		0		https://antismash-db.secondarymetabolites.org/area?record=NZ_CP123427.1&start=2010077&end=2031127
Amycolatopsis	eburnea	GLM-1	NZ_RSEC01000047.1	21200	33901	hydrogen-cyanide	FALSE	aborycin	14	BGC0002285.2	https://antismash-db.secondarymetabolites.org/area?record=NZ_RSEC01000047.1&start=21200&end=33901
Amycolatopsis	eburnea	GLM-1	NZ_RSEC01000048.1	0	11900	terpene-precursor	TRUE	prejadomycin/rabelomycin/gaudimycin C/gaudimycin D/UWM6/gaudimycin A	4	BGC0000262.5	https://antismash-db.secondarymetabolites.org/area?record=NZ_RSEC01000048.1&start=0&end=11900
Amycolatopsis	eburnea	GLM-1	NZ_RSEC01000048.1	301003	323043	terpene	FALSE	geosmin	100	BGC0001181.4	https://antismash-db.secondarymetabolites.org/area?record=NZ_RSEC01000048.1&start=301003&end=323043
Amycolatopsis	eburnea	GLM-1	NZ_RSEC01000055.1	9828	30521	terpene	FALSE		0		https://antismash-db.secondarymetabolites.org/area?record=NZ_RSEC01000055.1&start=9828&end=30521
Amycolatopsis	eburnea	GLM-1	NZ_RSEC01000058.1	45252	97884	nrps	FALSE	pyridomycin	23	BGC0001039.5	https://antismash-db.secondarymetabolites.org/area?record=NZ_RSEC01000058.1&start=45252&end=97884
Amycolatopsis	eburnea	GLM-1	NZ_RSEC01000058.1	510050	532058	redox-cofactor	FALSE	lankacidin C	20	BGC0001100.5	https://antismash-db.secondarymetabolites.org/area?record=NZ_RSEC01000058.1&start=510050&end=532058
Amycolatopsis	eburnea	GLM-1	NZ_RSEC01000058.1	796368	845943	hgle-ks	FALSE	hexacosalactone A	9	BGC0002497.3	https://antismash-db.secondarymetabolites.org/area?record=NZ_RSEC01000058.1&start=796368&end=845943
Amycolatopsis	eburnea	GLM-1	NZ_RSEC01000058.1	1056305	1181183	t1pks	FALSE	14-hydroxyisochainin	17	BGC0002788.2	https://antismash-db.secondarymetabolites.org/area?record=NZ_RSEC01000058.1&start=1056305&end=1181183
Amycolatopsis	eburnea	GLM-1	NZ_RSEC01000059.1	18419	52307	napaa	FALSE	Œµ-Poly-L-lysine	100	BGC0002174.2	https://antismash-db.secondarymetabolites.org/area?record=NZ_RSEC01000059.1&start=18419&end=52307
Amycolatopsis	eburnea	GLM-1	NZ_RSEC01000059.1	204274	225463	atropopeptide	FALSE		0		https://antismash-db.secondarymetabolites.org/area?record=NZ_RSEC01000059.1&start=204274&end=225463
Amycolatopsis	eburnea	GLM-1	NZ_RSEC01000059.1	637548	678586	pks-like	FALSE	brasilinolide A/brasilinolide B/brasilinolide C	1	BGC0001381.5	https://antismash-db.secondarymetabolites.org/area?record=NZ_RSEC01000059.1&start=637548&end=678586
Amycolatopsis	eburnea	GLM-1	NZ_RSEC01000059.1	692271	764811	nrps	FALSE	dechlorocuracomycin	12	BGC0001569.4	https://antismash-db.secondarymetabolites.org/area?record=NZ_RSEC01000059.1&start=692271&end=764811
Amycolatopsis	eburnea	GLM-1	NZ_RSEC01000060.1	143581	154394	ripp-like	FALSE		0		https://antismash-db.secondarymetabolites.org/area?record=NZ_RSEC01000060.1&start=143581&end=154394
Amycolatopsis	eburnea	GLM-1	NZ_RSEC01000060.1	337110	358073	indole	FALSE	frankiamicin	14	BGC0001197.5	https://antismash-db.secondarymetabolites.org/area?record=NZ_RSEC01000060.1&start=337110&end=358073
Amycolatopsis	eburnea	GLM-1	NZ_RSEC01000060.1	575000	730289	t1pks nrps hybrid	FALSE	leucomycin	9	BGC0002452.2	https://antismash-db.secondarymetabolites.org/area?record=NZ_RSEC01000060.1&start=575000&end=730289
Amycolatopsis	eburnea	GLM-1	NZ_RSEC01000060.1	758446	769778	ripp-like	FALSE		0		https://antismash-db.secondarymetabolites.org/area?record=NZ_RSEC01000060.1&start=758446&end=769778
Microbacterium	Unknown	NPDC089180	NZ_JBFBHP010000001.1	224645	244936	rre-containing	FALSE	berninamycin K/berninamycin J/berninamycin A/berninamycin B	22	BGC0002363.3	https://antismash-db.secondarymetabolites.org/area?record=NZ_JBFBHP010000001.1&start=224645&end=244936
Amycolatopsis	eburnea	GLM-1	NZ_RSEC01000060.1	770606	852849	t1pks oligosaccharide hybrid	FALSE	amycolamycin A/amycolamycin B	51	BGC0001503.4	https://antismash-db.secondarymetabolites.org/area?record=NZ_RSEC01000060.1&start=770606&end=852849
Amycolatopsis	eburnea	GLM-1	NZ_RSEC01000060.1	854780	867087	ripp-like	FALSE	granaticin	5	BGC0000227.5	https://antismash-db.secondarymetabolites.org/area?record=NZ_RSEC01000060.1&start=854780&end=867087
Amycolatopsis	eburnea	GLM-1	NZ_RSEC01000061.1	361906	425917	lanthipeptide-class-ii nrps hybrid	FALSE	friulimicin A/friulimicin B/friulimicin C/friulimicin D	21	BGC0000354.5	https://antismash-db.secondarymetabolites.org/area?record=NZ_RSEC01000061.1&start=361906&end=425917
Microbacterium	Unknown	NPDC089180	NZ_JBFBHP010000002.1	180787	201849	terpene-precursor	FALSE	clifednamide A	30	BGC0001553.5	https://antismash-db.secondarymetabolites.org/area?record=NZ_JBFBHP010000002.1&start=180787&end=201849
Microbacterium	Unknown	NPDC089180	NZ_JBFBHP010000002.1	456831	497926	t3pks	FALSE		0		https://antismash-db.secondarymetabolites.org/area?record=NZ_JBFBHP010000002.1&start=456831&end=497926
Amycolatopsis	eburnea	GLM-1	NZ_RSEC01000061.1	437315	449490	ripp-like	FALSE		0		https://antismash-db.secondarymetabolites.org/area?record=NZ_RSEC01000061.1&start=437315&end=449490
Microbacterium	Unknown	NPDC089180	NZ_JBFBHP010000002.1	569867	603812	napaa	FALSE	Œµ-Poly-L-lysine	100	BGC0002174.2	https://antismash-db.secondarymetabolites.org/area?record=NZ_JBFBHP010000002.1&start=569867&end=603812
Amycolatopsis	eburnea	GLM-1	NZ_RSEC01000062.1	250091	260892	ripp-like	FALSE	14-hydroxyisochainin	5	BGC0002788.2	https://antismash-db.secondarymetabolites.org/area?record=NZ_RSEC01000062.1&start=250091&end=260892
Amycolatopsis	eburnea	GLM-1	NZ_RSEC01000062.1	282020	311751	ni-siderophore	FALSE	nonactin/monactin/dinactin/trinactin/tetranactin	33	BGC0000244.4	https://antismash-db.secondarymetabolites.org/area?record=NZ_RSEC01000062.1&start=282020&end=311751
Microbacterium	Unknown	NPDC089180	NZ_JBFBHP010000003.1	524270	560940	betalactone terpene-precursor hybrid	FALSE	microansamycin A/microansamycin B/microansamycin C/microansamycin D/microansamycin E/microansamycin F/microansamycin G/microansamycin H/microansamycin I	7	BGC0001666.3	https://antismash-db.secondarymetabolites.org/area?record=NZ_JBFBHP010000003.1&start=524270&end=560940
Propionibacterium	freudenreichii	FAM24252	NZ_JASFBL010000024.1	169360	190431	terpene-precursor	FALSE		0		https://antismash-db.secondarymetabolites.org/area?record=NZ_JASFBL010000024.1&start=169360&end=190431
Amycolatopsis	eburnea	GLM-1	NZ_RSEC01000063.1	17378	113856	t1pks nrps-like nrps hybrid	FALSE	clipibicyclene/azabicyclene B/azabicyclene C/azabicyclene D	27	BGC0002697.3	https://antismash-db.secondarymetabolites.org/area?record=NZ_RSEC01000063.1&start=17378&end=113856
Microbacterium	Unknown	NPDC089180	NZ_JBFBHP010000004.1	542234	557571	terpene	TRUE	carotenoid	21	BGC0000636.3	https://antismash-db.secondarymetabolites.org/area?record=NZ_JBFBHP010000004.1&start=542234&end=557571
Amycolatopsis	eburnea	GLM-1	NZ_RSEC01000063.1	172678	183503	butyrolactone	FALSE		0		https://antismash-db.secondarymetabolites.org/area?record=NZ_RSEC01000063.1&start=172678&end=183503
Amycolatopsis	eburnea	GLM-1	NZ_RSEC01000063.1	228507	289071	nrps nrps-like t1pks hybrid	FALSE	crochelin A	16	BGC0002001.3	https://antismash-db.secondarymetabolites.org/area?record=NZ_RSEC01000063.1&start=228507&end=289071
Amycolatopsis	eburnea	GLM-1	NZ_RSEC01000063.1	300990	364585	nrp-metallophore nrps hybrid	FALSE	scabichelin	80	BGC0000423.5	https://antismash-db.secondarymetabolites.org/area?record=NZ_RSEC01000063.1&start=300990&end=364585
Streptomyces	Unknown	NPDC090032	NZ_JBIVFF010000001.1	38259	49576	ripp-like	FALSE	14-hydroxyisochainin	11	BGC0002788.2	https://antismash-db.secondarymetabolites.org/area?record=NZ_JBIVFF010000001.1&start=38259&end=49576
Streptomyces	albus	NPDC017566	NZ_JBIRJN010000001.1	32032	85628	nrps-like nrps hybrid	FALSE	enduracidin A/enduracidin B	8	BGC0000341.5	https://antismash-db.secondarymetabolites.org/area?record=NZ_JBIRJN010000001.1&start=32032&end=85628
Streptomyces	Unknown	NPDC090032	NZ_JBIVFF010000001.1	79221	101423	terpene	FALSE	geosmin	100	BGC0001181.4	https://antismash-db.secondarymetabolites.org/area?record=NZ_JBIVFF010000001.1&start=79221&end=101423
Streptomyces	Unknown	NPDC090032	NZ_JBIVFF010000001.1	553005	563233	ripp-like	FALSE	hexacosalactone A	4	BGC0002497.3	https://antismash-db.secondarymetabolites.org/area?record=NZ_JBIVFF010000001.1&start=553005&end=563233
Streptomyces	Unknown	NPDC090032	NZ_JBIVFF010000001.1	641080	667729	terpene	FALSE	hopene	92	BGC0000663.5	https://antismash-db.secondarymetabolites.org/area?record=NZ_JBIVFF010000001.1&start=641080&end=667729
Amycolatopsis	eburnea	GLM-1	NZ_RSEC01000066.1	138714	189708	hgle-ks t1pks hybrid	FALSE	hexacosalactone A	11	BGC0002497.3	https://antismash-db.secondarymetabolites.org/area?record=NZ_RSEC01000066.1&start=138714&end=189708
Streptomyces	albus	NPDC017566	NZ_JBIRJN010000001.1	103869	128334	terpene	FALSE	isorenieratene	45	BGC0001227.3	https://antismash-db.secondarymetabolites.org/area?record=NZ_JBIRJN010000001.1&start=103869&end=128334
Streptomyces	albus	NPDC017566	NZ_JBIRJN010000001.1	177066	203789	terpene	FALSE	diazaquinomycin A/diazaquinomycin E/diazaquinomycin F/diazaquinomycin G	10	BGC0001850.4	https://antismash-db.secondarymetabolites.org/area?record=NZ_JBIRJN010000001.1&start=177066&end=203789
Amycolatopsis	eburnea	GLM-1	NZ_RSEC01000066.1	271546	291804	rre-containing	FALSE		0		https://antismash-db.secondarymetabolites.org/area?record=NZ_RSEC01000066.1&start=271546&end=291804
Streptomyces	albus	NPDC017566	NZ_JBIRJN010000001.1	301459	326105	lanthipeptide-class-i	FALSE		0		https://antismash-db.secondarymetabolites.org/area?record=NZ_JBIRJN010000001.1&start=301459&end=326105
Streptomyces	albus	NPDC017566	NZ_JBIRJN010000001.1	374152	394989	cdps	FALSE	a201a	8	BGC0001138.5	https://antismash-db.secondarymetabolites.org/area?record=NZ_JBIRJN010000001.1&start=374152&end=394989
Streptomyces	albus	NPDC017566	NZ_JBIRJN010000001.1	589170	630409	other nucleoside hybrid	FALSE	cetoniacytone A	19	BGC0000283.4	https://antismash-db.secondarymetabolites.org/area?record=NZ_JBIRJN010000001.1&start=589170&end=630409
Streptomyces	Unknown	NPDC053780	NZ_JBITWY010000001.1	215441	330038	butyrolactone nrps t1pks hybrid	FALSE	C-1027	44	BGC0001584.5	https://antismash-db.secondarymetabolites.org/area?record=NZ_JBITWY010000001.1&start=215441&end=330038
Streptomyces	albus	NPDC017566	NZ_JBIRJN010000001.1	647023	669738	lanthipeptide-class-iii	FALSE	SapB	75	BGC0000551.5	https://antismash-db.secondarymetabolites.org/area?record=NZ_JBIRJN010000001.1&start=647023&end=669738
Amycolatopsis	eburnea	GLM-1	NZ_RSEC01000008.1	90785	113341	lanthipeptide-class-iii	FALSE	Ery-9/Ery-6/Ery-8/Ery-7/Ery-5/Ery-4/Ery-3	100	BGC0000513.3	https://antismash-db.secondarymetabolites.org/area?record=NZ_RSEC01000008.1&start=90785&end=113341
Streptomyces	albus	NPDC017566	NZ_JBIRJN010000001.1	895097	921802	terpene	FALSE	hopene	61	BGC0000663.5	https://antismash-db.secondarymetabolites.org/area?record=NZ_JBIRJN010000001.1&start=895097&end=921802
Streptomyces	albus	NPDC017566	NZ_JBIRJN010000001.1	1016690	1037884	terpene-precursor	FALSE		0		https://antismash-db.secondarymetabolites.org/area?record=NZ_JBIRJN010000001.1&start=1016690&end=1037884
Streptomyces	Unknown	NPDC090032	NZ_JBIVFF010000002.1	452124	556563	nrps-like t3pks t3nrps-iterative hybrid	FALSE	violapyrone B	28	BGC0001905.4	https://antismash-db.secondarymetabolites.org/area?record=NZ_JBIVFF010000002.1&start=452124&end=556563
Streptomyces	mutabilis	NPDC008028	NZ_JBIBIS010000001.1	50977	81014	ni-siderophore	FALSE	kinamycin	19	BGC0000236.5	https://antismash-db.secondarymetabolites.org/area?record=NZ_JBIBIS010000001.1&start=50977&end=81014
Streptomyces	mutabilis	NPDC008028	NZ_JBIBIS010000001.1	264452	275775	ripp-like	FALSE	14-hydroxyisochainin	14	BGC0002788.2	https://antismash-db.secondarymetabolites.org/area?record=NZ_JBIBIS010000001.1&start=264452&end=275775
Streptomyces	mutabilis	NPDC008028	NZ_JBIBIS010000001.1	295790	317971	terpene	FALSE	geosmin	100	BGC0001181.4	https://antismash-db.secondarymetabolites.org/area?record=NZ_JBIBIS010000001.1&start=295790&end=317971
Streptomyces	mutabilis	NPDC008028	NZ_JBIBIS010000001.1	448978	480134	ni-siderophore	FALSE	paulomycin	13	BGC0001732.5	https://antismash-db.secondarymetabolites.org/area?record=NZ_JBIBIS010000001.1&start=448978&end=480134
Streptomyces	mutabilis	NPDC008028	NZ_JBIBIS010000001.1	945823	972609	terpene	FALSE	hopene	100	BGC0000663.5	https://antismash-db.secondarymetabolites.org/area?record=NZ_JBIBIS010000001.1&start=945823&end=972609
Streptomyces	mutabilis	NPDC008028	NZ_JBIBIS010000001.1	1105404	1118260	hydrogen-cyanide	FALSE	aborycin	21	BGC0002285.2	https://antismash-db.secondarymetabolites.org/area?record=NZ_JBIBIS010000001.1&start=1105404&end=1118260
Streptomyces	mutabilis	NPDC008028	NZ_JBIBIS010000001.1	1267699	1288731	terpene	FALSE	versipelostatin	5	BGC0001204.5	https://antismash-db.secondarymetabolites.org/area?record=NZ_JBIBIS010000001.1&start=1267699&end=1288731
Streptomyces	mutabilis	NPDC008028	NZ_JBIBIS010000001.1	1305058	1315274	ripp-like	FALSE	informatipeptin	42	BGC0000518.3	https://antismash-db.secondarymetabolites.org/area?record=NZ_JBIBIS010000001.1&start=1305058&end=1315274
Streptomyces	Unknown	NPDC090032	NZ_JBIVFF010000004.1	264449	294222	ni-siderophore	FALSE	desferrioxamin B/desferrioxamine E	100	BGC0000940.5	https://antismash-db.secondarymetabolites.org/area?record=NZ_JBIVFF010000004.1&start=264449&end=294222
Streptomyces	Unknown	NPDC090032	NZ_JBIVFF010000004.1	370548	381541	butyrolactone	FALSE		0		https://antismash-db.secondarymetabolites.org/area?record=NZ_JBIVFF010000004.1&start=370548&end=381541
Streptomyces	Unknown	NPDC053780	NZ_JBITWY010000002.1	258445	284899	lanthipeptide-class-i	FALSE		0		https://antismash-db.secondarymetabolites.org/area?record=NZ_JBITWY010000002.1&start=258445&end=284899
Streptomyces	Unknown	NPDC053780	NZ_JBITWY010000002.1	542127	599846	ni-siderophore nrp-metallophore nrps hybrid	FALSE	mirubactin	50	BGC0000392.5	https://antismash-db.secondarymetabolites.org/area?record=NZ_JBITWY010000002.1&start=542127&end=599846
Streptomyces	smyrnaeus	NPDC058799	NZ_JBHYOO010000001.1	257345	269601	ripp-like	FALSE	granaticin	8	BGC0000227.5	https://antismash-db.secondarymetabolites.org/area?record=NZ_JBHYOO010000001.1&start=257345&end=269601
Streptomyces	papulosa	NPDC078856	NZ_JBJDOP010000001.1	120481	150263	ni-siderophore	FALSE	desferrioxamin B/desferrioxamine E	100	BGC0000940.5	https://antismash-db.secondarymetabolites.org/area?record=NZ_JBJDOP010000001.1&start=120481&end=150263
Streptomyces	albus	NPDC017566	NZ_JBIRJN010000003.1	0	17979	ni-siderophore	TRUE	legonoxamine A/desferrioxamine B/legonoxamine B	100	BGC0002305.2	https://antismash-db.secondarymetabolites.org/area?record=NZ_JBIRJN010000003.1&start=0&end=17979
Streptomyces	Unknown	NPDC090032	NZ_JBIVFF010000005.1	76794	87205	melanin	FALSE	istamycin	7	BGC0000700.5	https://antismash-db.secondarymetabolites.org/area?record=NZ_JBIVFF010000005.1&start=76794&end=87205
Streptomyces	Unknown	NPDC090032	NZ_JBIVFF010000005.1	181471	222518	butyrolactone pks-like hybrid	FALSE	undecylprodigiosin/metacycloprodigiosin	13	BGC0002090.3	https://antismash-db.secondarymetabolites.org/area?record=NZ_JBIVFF010000005.1&start=181471&end=222518
Streptomyces	smyrnaeus	NPDC058799	NZ_JBHYOO010000001.1	466527	507625	t3pks	FALSE	echoside A/echoside B/echoside C/echoside D/echoside E	35	BGC0000340.5	https://antismash-db.secondarymetabolites.org/area?record=NZ_JBHYOO010000001.1&start=466527&end=507625
Streptomyces	albus	NPDC017566	NZ_JBIRJN010000003.1	173740	210344	terpene	FALSE		0		https://antismash-db.secondarymetabolites.org/area?record=NZ_JBIRJN010000003.1&start=173740&end=210344
Streptomyces	papulosa	NPDC078856	NZ_JBJDOP010000001.1	185799	216746	lanthipeptide-class-iii lanthipeptide-class-ii hybrid	FALSE	azalomycin F3a	8	BGC0001523.5	https://antismash-db.secondarymetabolites.org/area?record=NZ_JBJDOP010000001.1&start=185799&end=216746
Streptomyces	albus	NPDC017566	NZ_JBIRJN010000003.1	507775	542794	prodigiosin	FALSE	tambjamine BE-18591	100	BGC0002381.3	https://antismash-db.secondarymetabolites.org/area?record=NZ_JBIRJN010000003.1&start=507775&end=542794
Streptomyces	smyrnaeus	NPDC058799	NZ_JBHYOO010000001.1	655993	703031	lassopeptide lanthipeptide-class-i hybrid	FALSE	aborycin	57	BGC0002015.4	https://antismash-db.secondarymetabolites.org/area?record=NZ_JBHYOO010000001.1&start=655993&end=703031
Streptomyces	papulosa	NPDC078856	NZ_JBJDOP010000001.1	679455	700487	terpene	FALSE	Azodyrecin A/Azodyrecin B/Azodyrecin C	5	BGC0002805.2	https://antismash-db.secondarymetabolites.org/area?record=NZ_JBJDOP010000001.1&start=679455&end=700487
Streptomyces	Unknown	NPDC090032	NZ_JBIVFF010000006.1	215354	260979	t1pks	FALSE	catenulisporolide A/catenulisporolide B/catenulisporolide C/catenulisporolide D	16	BGC0001963.2	https://antismash-db.secondarymetabolites.org/area?record=NZ_JBIVFF010000006.1&start=215354&end=260979
Streptomyces	albus	NPDC017566	NZ_JBIRJN010000005.1	0	140439	t1pks oligosaccharide hybrid	TRUE	ibomycin	65	BGC0001619.5	https://antismash-db.secondarymetabolites.org/area?record=NZ_JBIRJN010000005.1&start=0&end=140439
Streptomyces	smyrnaeus	NPDC058799	NZ_JBHYOO010000003.1	0	20451	terpene	TRUE	hopene	61	BGC0000663.5	https://antismash-db.secondarymetabolites.org/area?record=NZ_JBHYOO010000003.1&start=0&end=20451
Streptomyces	smyrnaeus	NPDC058799	NZ_JBHYOO010000003.1	25112	78536	nrps nrps-like hybrid	FALSE	enduracidin A/enduracidin B	8	BGC0000341.5	https://antismash-db.secondarymetabolites.org/area?record=NZ_JBHYOO010000003.1&start=25112&end=78536
Streptomyces	Unknown	NPDC090032	NZ_JBIVFF010000007.1	40107	112620	t2pks	FALSE	spore pigment	83	BGC0000271.5	https://antismash-db.secondarymetabolites.org/area?record=NZ_JBIVFF010000007.1&start=40107&end=112620
Streptomyces	smyrnaeus	NPDC058799	NZ_JBHYOO010000003.1	247028	293076	t1pks	FALSE	SapB	75	BGC0000551.5	https://antismash-db.secondarymetabolites.org/area?record=NZ_JBHYOO010000003.1&start=247028&end=293076
Streptomyces	Unknown	NPDC090032	NZ_JBIVFF010000007.1	251447	262245	ripp-like	FALSE		0		https://antismash-db.secondarymetabolites.org/area?record=NZ_JBIVFF010000007.1&start=251447&end=262245
Streptomyces	smyrnaeus	NPDC058799	NZ_JBHYOO010000003.1	406720	432354	terpene	FALSE	isorenieratene	85	BGC0000664.5	https://antismash-db.secondarymetabolites.org/area?record=NZ_JBHYOO010000003.1&start=406720&end=432354
Streptomyces	albus	NPDC017566	NZ_JBIRJN010000005.1	226508	247576	terpene-precursor	FALSE	colibrimycin	3	BGC0002100.2	https://antismash-db.secondarymetabolites.org/area?record=NZ_JBIRJN010000005.1&start=226508&end=247576
Streptomyces	Unknown	NPDC090032	NZ_JBIVFF010000008.1	142242	155171	hydrogen-cyanide	FALSE	aborycin	21	BGC0002285.2	https://antismash-db.secondarymetabolites.org/area?record=NZ_JBIVFF010000008.1&start=142242&end=155171
Streptomyces	Unknown	NPDC053780	NZ_JBITWY010000003.1	110109	132302	terpene	FALSE	geosmin	100	BGC0001181.4	https://antismash-db.secondarymetabolites.org/area?record=NZ_JBITWY010000003.1&start=110109&end=132302
Streptomyces	Unknown	NPDC053780	NZ_JBITWY010000003.1	148288	159614	ripp-like	FALSE	14-hydroxyisochainin	14	BGC0002788.2	https://antismash-db.secondarymetabolites.org/area?record=NZ_JBITWY010000003.1&start=148288&end=159614
Streptomyces	Unknown	NPDC053780	NZ_JBITWY010000003.1	427571	456370	terpene phosphoglycolipid hybrid	FALSE	teichomycin A1	83	BGC0001395.5	https://antismash-db.secondarymetabolites.org/area?record=NZ_JBITWY010000003.1&start=427571&end=456370
Streptomyces	Unknown	NPDC053780	NZ_JBITWY010000003.1	493761	523759	ni-siderophore	FALSE	kinamycin	13	BGC0000236.5	https://antismash-db.secondarymetabolites.org/area?record=NZ_JBITWY010000003.1&start=493761&end=523759
Streptomyces	albus	NPDC017566	NZ_JBIRJN010000008.1	4782	80802	t1pks	FALSE	tetrafibricin	100	BGC0002355.2	https://antismash-db.secondarymetabolites.org/area?record=NZ_JBIRJN010000008.1&start=4782&end=80802
Streptomyces	mutabilis	NPDC008028	NZ_JBIBIS010000002.1	413640	486189	t2pks	FALSE	spore pigment	66	BGC0000271.5	https://antismash-db.secondarymetabolites.org/area?record=NZ_JBIBIS010000002.1&start=413640&end=486189
Streptomyces	smyrnaeus	NPDC058799	NZ_JBHYOO010000004.1	184003	208433	lanthipeptide-class-i	FALSE		0		https://antismash-db.secondarymetabolites.org/area?record=NZ_JBHYOO010000004.1&start=184003&end=208433
Streptomyces	smyrnaeus	NPDC058799	NZ_JBHYOO010000004.1	233223	280939	nrps	FALSE	enteromycin	8	BGC0002499.2	https://antismash-db.secondarymetabolites.org/area?record=NZ_JBHYOO010000004.1&start=233223&end=280939
Streptomyces	mutabilis	NPDC008028	NZ_JBIBIS010000002.1	505975	527112	terpene-precursor	FALSE	prejadomycin/rabelomycin/gaudimycin C/gaudimycin D/UWM6/gaudimycin A	6	BGC0000262.5	https://antismash-db.secondarymetabolites.org/area?record=NZ_JBIBIS010000002.1&start=505975&end=527112
Streptomyces	albus	NPDC017566	NZ_JBIRJN010000008.1	94213	145909	terpene ripp-like t1pks hybrid	FALSE	guadinomine/guadinomine B/guadinomic acid	15	BGC0000998.5	https://antismash-db.secondarymetabolites.org/area?record=NZ_JBIRJN010000008.1&start=94213&end=145909
Streptomyces	smyrnaeus	NPDC058799	NZ_JBHYOO010000004.1	373538	396664	ectoine terpene hybrid	FALSE	A33853	13	BGC0001292.5	https://antismash-db.secondarymetabolites.org/area?record=NZ_JBHYOO010000004.1&start=373538&end=396664
Streptomyces	mutabilis	NPDC008028	NZ_JBIBIS010000002.1	536211	557303	terpene	FALSE	albaflavenone	100	BGC0000660.5	https://antismash-db.secondarymetabolites.org/area?record=NZ_JBIBIS010000002.1&start=536211&end=557303
Streptomyces	smyrnaeus	NPDC058799	NZ_JBHYOO010000004.1	417496	468536	t1pks nrps hybrid	FALSE		0		https://antismash-db.secondarymetabolites.org/area?record=NZ_JBHYOO010000004.1&start=417496&end=468536
Streptomyces	mutabilis	NPDC008028	NZ_JBIBIS010000002.1	1345634	1370418	lanthipeptide-class-i	FALSE	planosporicin	100	BGC0000544.4	https://antismash-db.secondarymetabolites.org/area?record=NZ_JBIBIS010000002.1&start=1345634&end=1370418
Streptomyces	albus	NPDC017566	NZ_JBIRJN010000008.1	155871	225166	nrps nrp-metallophore hybrid	FALSE	coelibactin	54	BGC0000324.5	https://antismash-db.secondarymetabolites.org/area?record=NZ_JBIRJN010000008.1&start=155871&end=225166
Streptomyces	smyrnaeus	NPDC058799	NZ_JBHYOO010000004.1	524477	571725	nrps	FALSE	primycin	8	BGC0001447.3	https://antismash-db.secondarymetabolites.org/area?record=NZ_JBHYOO010000004.1&start=524477&end=571725
Streptomyces	Unknown	NPDC053780	NZ_JBITWY010000005.1	69024	90149	indole	FALSE	5-dimethylallylindole-3-acetonitrile	100	BGC0002128.3	https://antismash-db.secondarymetabolites.org/area?record=NZ_JBITWY010000005.1&start=69024&end=90149
Streptomyces	Unknown	NPDC053780	NZ_JBITWY010000005.1	235874	290229	napaa terpene hybrid	FALSE	isorenieratene	100	BGC0001456.3	https://antismash-db.secondarymetabolites.org/area?record=NZ_JBITWY010000005.1&start=235874&end=290229
Streptomyces	albus	NPDC017566	NZ_JBIRJN010000008.1	250220	272748	terpene cdps hybrid	FALSE	azicemicin B	6	BGC0000202.5	https://antismash-db.secondarymetabolites.org/area?record=NZ_JBIRJN010000008.1&start=250220&end=272748
Streptomyces	smyrnaeus	NPDC058799	NZ_JBHYOO010000004.1	580407	620136	terpene	FALSE	colibrimycin	3	BGC0002100.2	https://antismash-db.secondarymetabolites.org/area?record=NZ_JBHYOO010000004.1&start=580407&end=620136
Streptomyces	Unknown	NPDC053780	NZ_JBITWY010000005.1	322434	343493	terpene	FALSE	2-methylisoborneol	100	BGC0000658.3	https://antismash-db.secondarymetabolites.org/area?record=NZ_JBITWY010000005.1&start=322434&end=343493
Streptomyces	papulosa	NPDC078856	NZ_JBJDOP010000003.1	76033	216667	nrps blactam t3nrps-iterative t1pks hybrid	FALSE	carbapenem MM4550	58	BGC0000842.5	https://antismash-db.secondarymetabolites.org/area?record=NZ_JBJDOP010000003.1&start=76033&end=216667
Streptomyces	mutabilis	NPDC008028	NZ_JBIBIS010000003.1	75767	86166	ectoine	FALSE	ectoine	100	BGC0000853.3	https://antismash-db.secondarymetabolites.org/area?record=NZ_JBIBIS010000003.1&start=75767&end=86166
Streptomyces	mutabilis	NPDC008028	NZ_JBIBIS010000003.1	116261	138832	lassopeptide	FALSE	citrulassin E	100	BGC0001551.4	https://antismash-db.secondarymetabolites.org/area?record=NZ_JBIBIS010000003.1&start=116261&end=138832
Streptomyces	Unknown	NPDC053780	NZ_JBITWY010000007.1	350333	430312	nrps	FALSE	CDA1b/CDA2a/CDA2b/CDA3a/CDA3b/CDA4a/CDA4b	67	BGC0000315.5	https://antismash-db.secondarymetabolites.org/area?record=NZ_JBITWY010000007.1&start=350333&end=430312
Streptomyces	mutabilis	NPDC008028	NZ_JBIBIS010000003.1	976294	986870	melanin	FALSE	istamycin	4	BGC0000700.5	https://antismash-db.secondarymetabolites.org/area?record=NZ_JBIBIS010000003.1&start=976294&end=986870
Streptomyces	mutabilis	NPDC008028	NZ_JBIBIS010000003.1	1062662	1092435	ni-siderophore	FALSE	desferrioxamin B/desferrioxamine E	100	BGC0000940.5	https://antismash-db.secondarymetabolites.org/area?record=NZ_JBIBIS010000003.1&start=1062662&end=1092435
Streptomyces	albus	NPDC017566	NZ_JBIRJN010000009.1	121579	165662	nrps	FALSE	dudomycin A	65	BGC0002359.3	https://antismash-db.secondarymetabolites.org/area?record=NZ_JBIRJN010000009.1&start=121579&end=165662
Streptomyces	mutabilis	NPDC008028	NZ_JBIBIS010000003.1	1250680	1312749	nrps	FALSE	sarpeptin A/sarpeptin B	33	BGC0001984.3	https://antismash-db.secondarymetabolites.org/area?record=NZ_JBIBIS010000003.1&start=1250680&end=1312749
Streptomyces	smyrnaeus	NPDC058799	NZ_JBHYOO010000005.1	270472	281676	ripp-like	FALSE	14-hydroxyisochainin	14	BGC0002788.2	https://antismash-db.secondarymetabolites.org/area?record=NZ_JBHYOO010000005.1&start=270472&end=281676
Streptomyces	smyrnaeus	NPDC058799	NZ_JBHYOO010000005.1	473962	507204	ni-siderophore	FALSE	kinamycin	16	BGC0000236.5	https://antismash-db.secondarymetabolites.org/area?record=NZ_JBHYOO010000005.1&start=473962&end=507204
Streptomyces	Unknown	NPDC090032	NZ_JBIVFF010000009.1	27819	85249	nrps-like pks-like hybrid	FALSE	BD-12	17	BGC0001379.5	https://antismash-db.secondarymetabolites.org/area?record=NZ_JBIVFF010000009.1&start=27819&end=85249
Streptomyces	papulosa	NPDC078856	NZ_JBJDOP010000003.1	333465	391969	nrps nrp-metallophore hybrid	FALSE	coelichelin	90	BGC0000325.5	https://antismash-db.secondarymetabolites.org/area?record=NZ_JBJDOP010000003.1&start=333465&end=391969
Streptomyces	albus	NPDC017566	NZ_JBIRJN010000013.1	34953	57185	terpene	FALSE	geosmin	100	BGC0001181.4	https://antismash-db.secondarymetabolites.org/area?record=NZ_JBIRJN010000013.1&start=34953&end=57185
Streptomyces	smyrnaeus	NPDC058799	NZ_JBHYOO010000006.1	84407	136350	prodigiosin t1pks nrps-like hybrid	FALSE	marineosin A/marineosin B	100	BGC0000091.5	https://antismash-db.secondarymetabolites.org/area?record=NZ_JBHYOO010000006.1&start=84407&end=136350
Streptomyces	Unknown	NPDC053780	NZ_JBITWY010000008.1	16559	27135	melanin	FALSE	melanin	60	BGC0000909.3	https://antismash-db.secondarymetabolites.org/area?record=NZ_JBITWY010000008.1&start=16559&end=27135
Streptomyces	papulosa	NPDC078856	NZ_JBJDOP010000003.1	397925	446374	terpene	FALSE	isorenieratene	100	BGC0000664.5	https://antismash-db.secondarymetabolites.org/area?record=NZ_JBJDOP010000003.1&start=397925&end=446374
Streptomyces	Unknown	NPDC053780	NZ_JBITWY010000008.1	109880	139650	ni-siderophore	FALSE	desferrioxamin B/desferrioxamine E	100	BGC0000940.5	https://antismash-db.secondarymetabolites.org/area?record=NZ_JBITWY010000008.1&start=109880&end=139650
Streptomyces	Unknown	NBC_00724	NZ_CP108985.1	332826	353858	terpene	FALSE	paulomycin	3	BGC0001732.5	https://antismash-db.secondarymetabolites.org/area?record=NZ_CP108985.1&start=332826&end=353858
Streptomyces	papulosa	NPDC078856	NZ_JBJDOP010000003.1	562512	572932	ripp-like	FALSE		0		https://antismash-db.secondarymetabolites.org/area?record=NZ_JBJDOP010000003.1&start=562512&end=572932
Streptomyces	Unknown	NBC_00724	NZ_CP108985.1	598277	670793	t2pks terpene hybrid	FALSE	spore pigment	83	BGC0000271.5	https://antismash-db.secondarymetabolites.org/area?record=NZ_CP108985.1&start=598277&end=670793
Streptomyces	albus	NPDC017566	NZ_JBIRJN010000015.1	0	35228	t1pks	TRUE	ibomycin	29	BGC0001619.5	https://antismash-db.secondarymetabolites.org/area?record=NZ_JBIRJN010000015.1&start=0&end=35228
Streptomyces	smyrnaeus	NPDC058799	NZ_JBHYOO010000006.1	393210	435904	nrps-like	FALSE	meridamycin	13	BGC0001011.5	https://antismash-db.secondarymetabolites.org/area?record=NZ_JBHYOO010000006.1&start=393210&end=435904
Streptomyces	Unknown	NPDC090032	NZ_JBIVFF010000011.1	241465	251870	ectoine	FALSE	ectoine	100	BGC0002052.3	https://antismash-db.secondarymetabolites.org/area?record=NZ_JBIVFF010000011.1&start=241465&end=251870
Streptomyces	smyrnaeus	NPDC058799	NZ_JBHYOO010000006.1	476680	528958	t1pks lassopeptide hybrid	TRUE	K-41A	31	BGC0002526.3	https://antismash-db.secondarymetabolites.org/area?record=NZ_JBHYOO010000006.1&start=476680&end=528958
Streptomyces	Unknown	NBC_00724	NZ_CP108985.1	1185117	1220969	napaa	FALSE	stenothricin	13	BGC0000431.5	https://antismash-db.secondarymetabolites.org/area?record=NZ_CP108985.1&start=1185117&end=1220969
Streptomyces	mutabilis	NPDC008028	NZ_JBIBIS010000004.1	616570	640786	terpene	FALSE	carotenoid	54	BGC0000633.3	https://antismash-db.secondarymetabolites.org/area?record=NZ_JBIBIS010000004.1&start=616570&end=640786
Streptomyces	Unknown	NPDC090032	NZ_JBIVFF010000015.1	0	14272	terpene	TRUE	2-methylisoborneol	100	BGC0000658.3	https://antismash-db.secondarymetabolites.org/area?record=NZ_JBIVFF010000015.1&start=0&end=14272
Streptomyces	mutabilis	NPDC008028	NZ_JBIBIS010000004.1	704726	725842	indole	FALSE	5-dimethylallylindole-3-acetonitrile	100	BGC0002128.3	https://antismash-db.secondarymetabolites.org/area?record=NZ_JBIBIS010000004.1&start=704726&end=725842
Streptomyces	Unknown	NPDC053780	NZ_JBITWY010000009.1	76876	97950	terpene-precursor	FALSE		0		https://antismash-db.secondarymetabolites.org/area?record=NZ_JBITWY010000009.1&start=76876&end=97950
Streptomyces	Unknown	NPDC090032	NZ_JBIVFF010000015.1	29991	51231	atropopeptide	FALSE		0		https://antismash-db.secondarymetabolites.org/area?record=NZ_JBIVFF010000015.1&start=29991&end=51231
Streptomyces	Unknown	NBC_00724	NZ_CP108985.1	1383030	1430692	ripp-like t3pks hybrid	FALSE	2-methoxy-5-methyl-6-(13-methyltetradecyl)-1,4-benzoquinone/2-methoxy-5-methyl-6-(13-methyltetradecyl)phenol	100	BGC0000282.3	https://antismash-db.secondarymetabolites.org/area?record=NZ_CP108985.1&start=1383030&end=1430692
Streptomyces	Unknown	NPDC053780	NZ_JBITWY010000009.1	147256	205635	nrp-metallophore nrps hybrid	FALSE	coelichelin	90	BGC0000325.5	https://antismash-db.secondarymetabolites.org/area?record=NZ_JBITWY010000009.1&start=147256&end=205635
Streptomyces	Unknown	NBC_00724	NZ_CP108985.1	1795684	1816707	terpene	FALSE	steffimycin D	19	BGC0000273.5	https://antismash-db.secondarymetabolites.org/area?record=NZ_CP108985.1&start=1795684&end=1816707
Streptomyces	Unknown	NBC_00724	NZ_CP108985.1	2314716	2325115	ectoine	FALSE	ectoine	100	BGC0000853.3	https://antismash-db.secondarymetabolites.org/area?record=NZ_CP108985.1&start=2314716&end=2325115
Streptomyces	Unknown	NPDC053780	NZ_JBITWY010000009.1	273752	314937	t3pks	FALSE	germicidin	100	BGC0001454.5	https://antismash-db.secondarymetabolites.org/area?record=NZ_JBITWY010000009.1&start=273752&end=314937
Streptomyces	Unknown	NBC_00724	NZ_CP108985.1	2827694	2838678	butyrolactone	FALSE	griseoviridin/fijimycin A	5	BGC0000459.5	https://antismash-db.secondarymetabolites.org/area?record=NZ_CP108985.1&start=2827694&end=2838678
Streptomyces	mutabilis	NPDC008028	NZ_JBIBIS010000005.1	87244	109920	ripp-like lanthipeptide-class-iii hybrid	FALSE	cacaoidin	11	BGC0002130.3	https://antismash-db.secondarymetabolites.org/area?record=NZ_JBIBIS010000005.1&start=87244&end=109920
Streptomyces	Unknown	NBC_00724	NZ_CP108985.1	3348513	3378289	ni-siderophore	FALSE	desferrioxamin B/desferrioxamine E	100	BGC0000940.5	https://antismash-db.secondarymetabolites.org/area?record=NZ_CP108985.1&start=3348513&end=3378289
Streptomyces	Unknown	NPDC090032	NZ_JBIVFF010000017.1	112530	146394	napaa	FALSE	Œµ-Poly-L-lysine	100	BGC0002174.2	https://antismash-db.secondarymetabolites.org/area?record=NZ_JBIVFF010000017.1&start=112530&end=146394
Streptomyces	Unknown	NBC_00724	NZ_CP108985.1	4229184	4270249	t3pks	FALSE	naringenin	100	BGC0001310.5	https://antismash-db.secondarymetabolites.org/area?record=NZ_CP108985.1&start=4229184&end=4270249
Streptomyces	Unknown	NBC_00724	NZ_CP108985.1	5561458	5615911	t1pks nrps-like hybrid	FALSE	enduracidin A/enduracidin B	8	BGC0000341.5	https://antismash-db.secondarymetabolites.org/area?record=NZ_CP108985.1&start=5561458&end=5615911
Streptomyces	papulosa	NPDC078856	NZ_JBJDOP010000004.1	0	40386	nrps-like t1pks nrps hybrid	TRUE	istamycin	11	BGC0000700.5	https://antismash-db.secondarymetabolites.org/area?record=NZ_JBJDOP010000004.1&start=0&end=40386
Streptomyces	smyrnaeus	NPDC058799	NZ_JBHYOO010000007.1	372582	393545	terpene	FALSE		0		https://antismash-db.secondarymetabolites.org/area?record=NZ_JBHYOO010000007.1&start=372582&end=393545
Streptomyces	Unknown	NBC_00724	NZ_CP108985.1	5848282	5869329	terpene-precursor	FALSE	prejadomycin/rabelomycin/gaudimycin C/gaudimycin D/UWM6/gaudimycin A	8	BGC0000262.5	https://antismash-db.secondarymetabolites.org/area?record=NZ_CP108985.1&start=5848282&end=5869329
Streptomyces	papulosa	NPDC078856	NZ_JBJDOP010000004.1	237527	248454	butyrolactone	FALSE	lactonamycin	3	BGC0000238.5	https://antismash-db.secondarymetabolites.org/area?record=NZ_JBJDOP010000004.1&start=237527&end=248454
Streptomyces	Unknown	NPDC090032	NZ_JBIVFF010000022.1	64099	91822	betalactone	FALSE	divergolide A/divergolide B/divergolide C/divergolide D	6	BGC0001119.5	https://antismash-db.secondarymetabolites.org/area?record=NZ_JBIVFF010000022.1&start=64099&end=91822
Streptomyces	mutabilis	NPDC008028	NZ_JBIBIS010000007.1	113708	134785	terpene-precursor	FALSE		0		https://antismash-db.secondarymetabolites.org/area?record=NZ_JBIBIS010000007.1&start=113708&end=134785
Streptomyces	Unknown	NBC_00724	NZ_CP108985.1	6074318	6095299	terpene	FALSE	BD-12	17	BGC0001379.5	https://antismash-db.secondarymetabolites.org/area?record=NZ_CP108985.1&start=6074318&end=6095299
Streptomyces	smyrnaeus	NPDC058799	NZ_JBHYOO010000008.1	84587	105550	terpene	FALSE	5-isoprenylindole-3-carboxylate Œ≤-D-glycosyl ester	19	BGC0001483.4	https://antismash-db.secondarymetabolites.org/area?record=NZ_JBHYOO010000008.1&start=84587&end=105550
Streptomyces	Unknown	NBC_00724	NZ_CP108985.1	6457781	6490524	ni-siderophore	FALSE	kinamycin	13	BGC0000236.5	https://antismash-db.secondarymetabolites.org/area?record=NZ_CP108985.1&start=6457781&end=6490524
Streptomyces	mutabilis	NPDC008028	NZ_JBIBIS010000007.1	187629	246096	nrp-metallophore nrps hybrid	FALSE	coelichelin	100	BGC0000325.5	https://antismash-db.secondarymetabolites.org/area?record=NZ_JBIBIS010000007.1&start=187629&end=246096
Streptomyces	Unknown	NBC_00724	NZ_CP108985.1	6560780	6601923	arylpolyene	FALSE	(2E,4E,6E,8E)-N-(2-hydroxy-5-oxocyclopent-1-en-1-yl)-9-(o-tolyl)nona-2,4,6,8-tetraenamide/(E)-N-(2-hydroxy-5-oxocyclopent-1-en-1-yl)-5-(o-tolyl)pent-4-enamide	22	BGC0002441.2	https://antismash-db.secondarymetabolites.org/area?record=NZ_CP108985.1&start=6560780&end=6601923
Streptomyces	Unknown	NPDC053780	NZ_JBITWY010000010.1	101099	127856	terpene	FALSE	hopene	100	BGC0000663.5	https://antismash-db.secondarymetabolites.org/area?record=NZ_JBITWY010000010.1&start=101099&end=127856
Streptomyces	Unknown	NPDC090032	NZ_JBIVFF010000023.1	0	41359	t2pks betalactone pks-like ripp-like hybrid	TRUE	trioxacarcin A	35	BGC0002141.3	https://antismash-db.secondarymetabolites.org/area?record=NZ_JBIVFF010000023.1&start=0&end=41359
Streptomyces	Unknown	NBC_00724	NZ_CP108985.1	6717580	6728951	ripp-like	FALSE	14-hydroxyisochainin	20	BGC0002788.2	https://antismash-db.secondarymetabolites.org/area?record=NZ_CP108985.1&start=6717580&end=6728951
Streptomyces	Unknown	NPDC053780	NZ_JBITWY010000010.1	199447	222906	hydrogen-cyanide lanthipeptide-class-iii hybrid	FALSE	SapB	100	BGC0000551.5	https://antismash-db.secondarymetabolites.org/area?record=NZ_JBITWY010000010.1&start=199447&end=222906
Streptomyces	Unknown	NBC_00724	NZ_CP108985.1	7425330	7451967	terpene	FALSE	hopene	84	BGC0000663.5	https://antismash-db.secondarymetabolites.org/area?record=NZ_CP108985.1&start=7425330&end=7451967
Streptomyces	smyrnaeus	NPDC058799	NZ_JBHYOO010000009.1	151240	244332	lanthipeptide-class-i t1pks t2pks ripp-like hybrid	FALSE	xantholipin	67	BGC0000279.5	https://antismash-db.secondarymetabolites.org/area?record=NZ_JBHYOO010000009.1&start=151240&end=244332
Streptomyces	Unknown	NBC_00724	NZ_CP108985.1	7642426	7653224	ripp-like	FALSE		0		https://antismash-db.secondarymetabolites.org/area?record=NZ_CP108985.1&start=7642426&end=7653224
Streptomyces	Unknown	NBC_00724	NZ_CP108985.1	7989794	8002747	hydrogen-cyanide	FALSE	ikarugamycin	8	BGC0001435.4	https://antismash-db.secondarymetabolites.org/area?record=NZ_CP108985.1&start=7989794&end=8002747
Streptomyces	Unknown	NBC_00724	NZ_CP108985.1	8147683	8159591	ripp-like	FALSE		0		https://antismash-db.secondarymetabolites.org/area?record=NZ_CP108985.1&start=8147683&end=8159591
Streptomyces	papulosa	NPDC078856	NZ_JBJDOP010000005.1	32183	42411	ripp-like	FALSE	hexacosalactone A	4	BGC0002497.3	https://antismash-db.secondarymetabolites.org/area?record=NZ_JBJDOP010000005.1&start=32183&end=42411
Streptomyces	papulosa	NPDC078856	NZ_JBJDOP010000005.1	132782	153907	terpene-precursor	FALSE	A54145	3	BGC0000291.5	https://antismash-db.secondarymetabolites.org/area?record=NZ_JBJDOP010000005.1&start=132782&end=153907
Streptomyces	papulosa	NPDC078856	NZ_JBJDOP010000005.1	196199	237258	t3pks	FALSE	tetronasin	11	BGC0000163.5	https://antismash-db.secondarymetabolites.org/area?record=NZ_JBJDOP010000005.1&start=196199&end=237258
Streptomyces	papulosa	NPDC078856	NZ_JBJDOP010000005.1	317876	338947	terpene	FALSE		0		https://antismash-db.secondarymetabolites.org/area?record=NZ_JBJDOP010000005.1&start=317876&end=338947
Streptomyces	papulosa	NPDC078856	NZ_JBJDOP010000005.1	496031	506253	ripp-like	FALSE		0		https://antismash-db.secondarymetabolites.org/area?record=NZ_JBJDOP010000005.1&start=496031&end=506253
Streptomyces	Unknown	NPDC053780	NZ_JBITWY010000011.1	171938	182232	ripp-like	FALSE		0		https://antismash-db.secondarymetabolites.org/area?record=NZ_JBITWY010000011.1&start=171938&end=182232
Streptomyces	smyrnaeus	NPDC058799	NZ_JBHYOO010000009.1	378245	383882	ectoine	TRUE	ectoine	50	BGC0000853.3	https://antismash-db.secondarymetabolites.org/area?record=NZ_JBHYOO010000009.1&start=378245&end=383882
Streptomyces	mutabilis	NPDC008028	NZ_JBIBIS010000009.1	74864	117336	nrps-like	FALSE	amicetin	75	BGC0000953.5	https://antismash-db.secondarymetabolites.org/area?record=NZ_JBIBIS010000009.1&start=74864&end=117336
Streptomyces	Unknown	NPDC090032	NZ_JBIVFF010000026.1	13350	26787	aminopolycarboxylic-acid	FALSE	Ethylenediaminesuccinic acid hydroxyarginine	88	BGC0002568.2	https://antismash-db.secondarymetabolites.org/area?record=NZ_JBIVFF010000026.1&start=13350&end=26787
Streptomyces	mutabilis	NPDC008028	NZ_JBIBIS010000009.1	174737	399296	t1pks lanthipeptide-class-i terpene hgle-ks nrps-like hybrid	FALSE	candicidin	95	BGC0000034.5	https://antismash-db.secondarymetabolites.org/area?record=NZ_JBIBIS010000009.1&start=174737&end=399296
Streptomyces	Unknown	NPDC053780	NZ_JBITWY010000012.1	65789	106899	other	FALSE	cervinomycin B3/cervinomycin C1/cervinomycin C2/cervinomycin C3/cervinomycin C4	15	BGC0002556.2	https://antismash-db.secondarymetabolites.org/area?record=NZ_JBITWY010000012.1&start=65789&end=106899
Streptomyces	Unknown	NPDC090032	NZ_JBIVFF010000027.1	0	11456	terpene	TRUE	albaflavenone	100	BGC0000660.5	https://antismash-db.secondarymetabolites.org/area?record=NZ_JBIVFF010000027.1&start=0&end=11456
Streptomyces	Unknown	NPDC090032	NZ_JBIVFF010000027.1	19790	40876	terpene-precursor	FALSE	prejadomycin/rabelomycin/gaudimycin C/gaudimycin D/UWM6/gaudimycin A	6	BGC0000262.5	https://antismash-db.secondarymetabolites.org/area?record=NZ_JBIVFF010000027.1&start=19790&end=40876
Micromonospora	harpali	NEAU-JC6	NZ_CP158970.1	157151	198201	t3pks	FALSE	loseolamycin A1/loseolamycin A2	80	BGC0002362.3	https://antismash-db.secondarymetabolites.org/area?record=NZ_CP158970.1&start=157151&end=198201
Streptomyces	albus	NPDC017566	NZ_JBIRJN010000016.1	89282	174020	nrps-like t3nrps-iterative t1pks hybrid	TRUE	sanglifehrin A	13	BGC0001042.5	https://antismash-db.secondarymetabolites.org/area?record=NZ_JBIRJN010000016.1&start=89282&end=174020
Streptomyces	smyrnaeus	NPDC058799	NZ_JBHYOO010000010.1	0	83390	t1pks	TRUE	K-41A	92	BGC0002526.3	https://antismash-db.secondarymetabolites.org/area?record=NZ_JBHYOO010000010.1&start=0&end=83390
Streptomyces	papulosa	NPDC078856	NZ_JBJDOP010000006.1	42702	53995	ripp-like	FALSE	14-hydroxyisochainin	20	BGC0002788.2	https://antismash-db.secondarymetabolites.org/area?record=NZ_JBJDOP010000006.1&start=42702&end=53995
Streptomyces	papulosa	NPDC078856	NZ_JBJDOP010000006.1	258073	359240	t1pks t3nrps-iterative hybrid	FALSE	tripartilactam/niizalactam C	96	BGC0002517.3	https://antismash-db.secondarymetabolites.org/area?record=NZ_JBJDOP010000006.1&start=258073&end=359240
Micromonospora	harpali	NEAU-JC6	NZ_CP158970.1	1226010	1247090	terpene-precursor	FALSE	CDA1b/CDA2a/CDA2b/CDA3a/CDA3b/CDA4a/CDA4b	17	BGC0000315.5	https://antismash-db.secondarymetabolites.org/area?record=NZ_CP158970.1&start=1226010&end=1247090
Micromonospora	harpali	NEAU-JC6	NZ_CP158970.1	1539317	1560400	terpene-precursor	FALSE		0		https://antismash-db.secondarymetabolites.org/area?record=NZ_CP158970.1&start=1539317&end=1560400
Streptomyces	Unknown	NPDC053780	NZ_JBITWY010000014.1	64383	85469	terpene	FALSE	albaflavenone	100	BGC0000660.5	https://antismash-db.secondarymetabolites.org/area?record=NZ_JBITWY010000014.1&start=64383&end=85469
Micromonospora	harpali	NEAU-JC6	NZ_CP158970.1	1618727	1639675	terpene	FALSE	tetrachlorizine	13	BGC0002096.3	https://antismash-db.secondarymetabolites.org/area?record=NZ_CP158970.1&start=1618727&end=1639675
Streptomyces	Unknown	NPDC090032	NZ_JBIVFF010000028.1	6907	27939	terpene	FALSE		0		https://antismash-db.secondarymetabolites.org/area?record=NZ_JBIVFF010000028.1&start=6907&end=27939
Streptomyces	Unknown	NPDC053780	NZ_JBITWY010000014.1	96126	117287	terpene-precursor	FALSE	prejadomycin/rabelomycin/gaudimycin C/gaudimycin D/UWM6/gaudimycin A	6	BGC0000262.5	https://antismash-db.secondarymetabolites.org/area?record=NZ_JBITWY010000014.1&start=96126&end=117287
Micromonospora	harpali	NEAU-JC6	NZ_CP158970.1	1781841	1805216	terpene ripp-like hybrid	FALSE	lymphostin/neolymphostinol B/lymphostinol/neolymphostin b	38	BGC0001007.5	https://antismash-db.secondarymetabolites.org/area?record=NZ_CP158970.1&start=1781841&end=1805216
Streptomyces	Unknown	NPDC053780	NZ_JBITWY010000014.1	121754	208867	t2pks triceptide hybrid	FALSE	spore pigment	66	BGC0000271.5	https://antismash-db.secondarymetabolites.org/area?record=NZ_JBITWY010000014.1&start=121754&end=208867
Micromonospora	harpali	NEAU-JC6	NZ_CP158970.1	1950472	1971738	indole	FALSE		0		https://antismash-db.secondarymetabolites.org/area?record=NZ_CP158970.1&start=1950472&end=1971738
Streptomyces	Unknown	NPDC090032	NZ_JBIVFF010000030.1	0	26331	ni-siderophore	TRUE	synechobactin C9/synechobactin C11/synechobactin 13/synechobactin 14/synechobactin 16/synechobactin A/synechobactin B/synechobactin C	9	BGC0002470.2	https://antismash-db.secondarymetabolites.org/area?record=NZ_JBIVFF010000030.1&start=0&end=26331
Micromonospora	harpali	NEAU-JC6	NZ_CP158970.1	2022511	2143011	other t1pks hybrid	FALSE	tetrocarcin A	97	BGC0000162.5	https://antismash-db.secondarymetabolites.org/area?record=NZ_CP158970.1&start=2022511&end=2143011
Streptomyces	smyrnaeus	NPDC058799	NZ_JBHYOO010000010.1	158970	180023	terpene-precursor	FALSE		0		https://antismash-db.secondarymetabolites.org/area?record=NZ_JBHYOO010000010.1&start=158970&end=180023
Streptomyces	smyrnaeus	NPDC058799	NZ_JBHYOO010000010.1	190802	242777	nrps nrps-like hybrid	FALSE	limazepine C/limazepine D/limazepine E/limazepine F/limazepine A	55	BGC0001652.5	https://antismash-db.secondarymetabolites.org/area?record=NZ_JBHYOO010000010.1&start=190802&end=242777
Streptomyces	Unknown	NPDC090032	NZ_JBIVFF010000035.1	0	2599	t3pks	TRUE	naringenin	100	BGC0001310.5	https://antismash-db.secondarymetabolites.org/area?record=NZ_JBIVFF010000035.1&start=0&end=2599
Streptomyces	albus	NPDC017566	NZ_JBIRJN010000018.1	87074	97479	ectoine	FALSE	ectoine	100	BGC0002052.3	https://antismash-db.secondarymetabolites.org/area?record=NZ_JBIRJN010000018.1&start=87074&end=97479
Streptomyces	smyrnaeus	NPDC058799	NZ_JBHYOO010000010.1	293898	339355	t1pks	FALSE	5-acetyl-5,10-dihydrophenazine-1-carboxylic acid/5-(2-hydroxyacetyl)-5,10-dihydrophenazine-1-carboxylic acid/endophenazine A1/endophenazine F/endophenazine G	21	BGC0000934.4	https://antismash-db.secondarymetabolites.org/area?record=NZ_JBHYOO010000010.1&start=293898&end=339355
Micromonospora	harpali	NEAU-JC6	NZ_CP158970.1	2336360	2388496	t1pks nrps hybrid	FALSE	BE-43547A1/BE-43547A2/BE-43547B1/BE-43547B2/BE-43547B3/BE-43547C1/BE-43547C2	12	BGC0001331.5	https://antismash-db.secondarymetabolites.org/area?record=NZ_CP158970.1&start=2336360&end=2388496
Streptomyces	papulosa	NPDC078856	NZ_JBJDOP010000007.1	87753	108800	terpene	FALSE	steffimycin D	16	BGC0000273.5	https://antismash-db.secondarymetabolites.org/area?record=NZ_JBJDOP010000007.1&start=87753&end=108800
Streptomyces	papulosa	NPDC078856	NZ_JBJDOP010000007.1	153268	225805	pks-like t2pks hybrid	FALSE	streptoketide A/streptoketide B/streptoketide C/S2502/S2507/UWM5	100	BGC0002081.3	https://antismash-db.secondarymetabolites.org/area?record=NZ_JBJDOP010000007.1&start=153268&end=225805
Streptomyces	albus	NPDC017566	NZ_JBIRJN010000020.1	0	37015	t3nrps-iterative nrps-like hybrid	TRUE	meilingmycin/Meilingmycin A/Meilingmycin B/Meilingmycin E/Meilingmycin D/Meilingmycin C	6	BGC0000093.5	https://antismash-db.secondarymetabolites.org/area?record=NZ_JBIRJN010000020.1&start=0&end=37015
Micromonospora	harpali	NEAU-JC6	NZ_CP158970.1	2487433	2630957	t1pks rre-containing nrps nrps-like hybrid	FALSE	ashimide A/ashimide B	31	BGC0002288.2	https://antismash-db.secondarymetabolites.org/area?record=NZ_CP158970.1&start=2487433&end=2630957
Streptomyces	Unknown	NPDC053780	NZ_JBITWY010000016.1	0	77240	arylpolyene nrps hybrid	TRUE	kitacinnamycin A/kitacinnamycin B/kitacinnamycin C/kitacinnamycin D/kitacinnamycin E/kitacinnamycin F	30	BGC0002109.3	https://antismash-db.secondarymetabolites.org/area?record=NZ_JBITWY010000016.1&start=0&end=77240
Streptomyces	albus	NPDC017566	NZ_JBIRJN010000020.1	39176	87766	nrp-metallophore nrps hybrid	FALSE	griseobactin	53	BGC0000368.5	https://antismash-db.secondarymetabolites.org/area?record=NZ_JBIRJN010000020.1&start=39176&end=87766
Streptomyces	mutabilis	NPDC008028	NZ_JBIBIS010000010.1	38651	61303	cyanobactin	FALSE	C-1027	9	BGC0000965.5	https://antismash-db.secondarymetabolites.org/area?record=NZ_JBIBIS010000010.1&start=38651&end=61303
Streptomyces	mutabilis	NPDC008028	NZ_JBIBIS010000010.1	76707	145471	t2pks	TRUE	fluostatin M/fluostatin N/fluostatin O/fluostatin P/fluostatin Q	51	BGC0001596.3	https://antismash-db.secondarymetabolites.org/area?record=NZ_JBIBIS010000010.1&start=76707&end=145471
Micromonospora	harpali	NEAU-JC6	NZ_CP158970.1	2820934	2893549	t2pks	FALSE	frankiamicin	35	BGC0001197.5	https://antismash-db.secondarymetabolites.org/area?record=NZ_CP158970.1&start=2820934&end=2893549
Streptomyces	papulosa	NPDC078856	NZ_JBJDOP010000008.1	212966	234010	terpene-precursor	FALSE	prejadomycin/rabelomycin/gaudimycin C/gaudimycin D/UWM6/gaudimycin A	8	BGC0000262.5	https://antismash-db.secondarymetabolites.org/area?record=NZ_JBJDOP010000008.1&start=212966&end=234010
Streptomyces	albus	NPDC017566	NZ_JBIRJN010000023.1	68235	106895	t2pks	TRUE	xantholipin	55	BGC0000279.5	https://antismash-db.secondarymetabolites.org/area?record=NZ_JBIRJN010000023.1&start=68235&end=106895
Micromonospora	harpali	NEAU-JC6	NZ_CP158970.1	2969533	3044968	t1pks nrps hybrid	FALSE	WS9326A/WS9326C/WS9326D	10	BGC0001297.4	https://antismash-db.secondarymetabolites.org/area?record=NZ_CP158970.1&start=2969533&end=3044968
Streptomyces	Unknown	NPDC053780	NZ_JBITWY010000017.1	88987	99203	ripp-like	FALSE	informatipeptin	42	BGC0000518.3	https://antismash-db.secondarymetabolites.org/area?record=NZ_JBITWY010000017.1&start=88987&end=99203
Streptomyces	papulosa	NPDC078856	NZ_JBJDOP010000009.1	22979	33444	melanin	FALSE	melanin	100	BGC0000911.3	https://antismash-db.secondarymetabolites.org/area?record=NZ_JBJDOP010000009.1&start=22979&end=33444
Streptomyces	papulosa	NPDC078856	NZ_JBJDOP010000009.1	59219	131747	t2pks terpene hybrid	FALSE	spore pigment	83	BGC0000271.5	https://antismash-db.secondarymetabolites.org/area?record=NZ_JBJDOP010000009.1&start=59219&end=131747
Micromonospora	harpali	NEAU-JC6	NZ_CP158970.1	3124090	3189554	terpene t1pks hybrid	FALSE	sporolide A/sporolide B	23	BGC0000150.4	https://antismash-db.secondarymetabolites.org/area?record=NZ_CP158970.1&start=3124090&end=3189554
Streptomyces	Unknown	NPDC053780	NZ_JBITWY010000020.1	59075	69474	ectoine	FALSE	ectoine	100	BGC0000853.3	https://antismash-db.secondarymetabolites.org/area?record=NZ_JBITWY010000020.1&start=59075&end=69474
Streptomyces	albus	NPDC017566	NZ_JBIRJN010000024.1	45432	78735	ni-siderophore	FALSE	kinamycin	16	BGC0000236.5	https://antismash-db.secondarymetabolites.org/area?record=NZ_JBIRJN010000024.1&start=45432&end=78735
Micromonospora	harpali	NEAU-JC6	NZ_CP158970.1	3321580	3371879	nrps	FALSE	gentamicin	6	BGC0000696.5	https://antismash-db.secondarymetabolites.org/area?record=NZ_CP158970.1&start=3321580&end=3371879
Streptomyces	papulosa	NPDC078856	NZ_JBJDOP010000009.1	272142	325614	nrps	FALSE	detoxin S1	100	BGC0001840.2	https://antismash-db.secondarymetabolites.org/area?record=NZ_JBJDOP010000009.1&start=272142&end=325614
Streptomyces	albus	NPDC017566	NZ_JBIRJN010000026.1	9144	69481	t1pks ripp-like lanthipeptide-class-i hydrogen-cyanide hybrid	FALSE	4-hexadecanoyl-3-hydroxy-2-(hydroxymethyl)-2H-furan-5-one	54	BGC0000140.5	https://antismash-db.secondarymetabolites.org/area?record=NZ_JBIRJN010000026.1&start=9144&end=69481
Micromonospora	harpali	NEAU-JC6	NZ_CP158970.1	3387529	3452644	nrps-like t1pks hybrid	FALSE	lobosamide A/lobosamide B/lobosamide C	4	BGC0001303.5	https://antismash-db.secondarymetabolites.org/area?record=NZ_CP158970.1&start=3387529&end=3452644
Streptomyces	Unknown	NPDC053780	NZ_JBITWY010000025.1	0	78529	nrps-like nrps phosphonate t3pks hybrid	TRUE	decaplanin	69	BGC0001460.5	https://antismash-db.secondarymetabolites.org/area?record=NZ_JBITWY010000025.1&start=0&end=78529
Streptomyces	papulosa	NPDC078856	NZ_JBJDOP010000009.1	396228	407140	butyrolactone	FALSE		0		https://antismash-db.secondarymetabolites.org/area?record=NZ_JBJDOP010000009.1&start=396228&end=407140
Micromonospora	harpali	NEAU-JC6	NZ_CP158970.1	3575359	3596640	amglyccycl	FALSE	validamycin A	27	BGC0000723.5	https://antismash-db.secondarymetabolites.org/area?record=NZ_CP158970.1&start=3575359&end=3596640
Micromonospora	harpali	NEAU-JC6	NZ_CP158970.1	3620452	3643098	lanthipeptide-class-iii	FALSE	SapB	100	BGC0000551.5	https://antismash-db.secondarymetabolites.org/area?record=NZ_CP158970.1&start=3620452&end=3643098
Micromonospora	harpali	NEAU-JC6	NZ_CP158970.1	3644005	3698512	ni-siderophore nrps hybrid	FALSE	quinolidomicin A	5	BGC0002520.2	https://antismash-db.secondarymetabolites.org/area?record=NZ_CP158970.1&start=3644005&end=3698512
Micromonospora	harpali	NEAU-JC6	NZ_CP158970.1	3715951	3743388	betalactone	FALSE	A-201A	6	BGC0000873.3	https://antismash-db.secondarymetabolites.org/area?record=NZ_CP158970.1&start=3715951&end=3743388
Streptomyces	albus	NPDC017566	NZ_JBIRJN010000027.1	51294	62498	ripp-like	FALSE	14-hydroxyisochainin	11	BGC0002788.2	https://antismash-db.secondarymetabolites.org/area?record=NZ_JBIRJN010000027.1&start=51294&end=62498
Micromonospora	harpali	NEAU-JC6	NZ_CP158970.1	3747110	3799900	t1pks	FALSE	hexacosalactone A	11	BGC0002497.3	https://antismash-db.secondarymetabolites.org/area?record=NZ_CP158970.1&start=3747110&end=3799900
Streptomyces	albus	NPDC017566	NZ_JBIRJN010000028.1	42641	65066	lassopeptide	FALSE	A-500359 A/A-500359 B	5	BGC0000949.5	https://antismash-db.secondarymetabolites.org/area?record=NZ_JBIRJN010000028.1&start=42641&end=65066
Micromonospora	harpali	NEAU-JC6	NZ_CP158970.1	3801936	3843331	arylpolyene	FALSE	hygromycin A	24	BGC0000698.5	https://antismash-db.secondarymetabolites.org/area?record=NZ_CP158970.1&start=3801936&end=3843331
Streptomyces	smyrnaeus	NPDC058799	NZ_JBHYOO010000012.1	9015	31763	lanthipeptide-class-iv	FALSE	a201a	5	BGC0001138.5	https://antismash-db.secondarymetabolites.org/area?record=NZ_JBHYOO010000012.1&start=9015&end=31763
Streptomyces	papulosa	NPDC078856	NZ_JBJDOP010000010.1	43157	75742	ni-siderophore	FALSE	kinamycin	16	BGC0000236.5	https://antismash-db.secondarymetabolites.org/area?record=NZ_JBJDOP010000010.1&start=43157&end=75742
Streptomyces	smyrnaeus	NPDC058799	NZ_JBHYOO010000012.1	197031	218192	terpene-precursor	FALSE		0		https://antismash-db.secondarymetabolites.org/area?record=NZ_JBHYOO010000012.1&start=197031&end=218192
Micromonospora	harpali	NEAU-JC6	NZ_CP158970.1	3884240	3925380	resorcinol	FALSE	reveromycin A	6	BGC0000135.5	https://antismash-db.secondarymetabolites.org/area?record=NZ_CP158970.1&start=3884240&end=3925380
Streptomyces	albus	NPDC017566	NZ_JBIRJN010000030.1	9952	32935	lassopeptide	FALSE	humidimycin	64	BGC0002307.3	https://antismash-db.secondarymetabolites.org/area?record=NZ_JBIRJN010000030.1&start=9952&end=32935
Streptomyces	papulosa	NPDC078856	NZ_JBJDOP010000010.1	336209	398237	nrps	FALSE	WS9326B/WS9326A/WS9326G/WS9326F	7	BGC0002377.2	https://antismash-db.secondarymetabolites.org/area?record=NZ_JBJDOP010000010.1&start=336209&end=398237
Micromonospora	harpali	NEAU-JC6	NZ_CP158970.1	4016111	4028073	ripp-like	FALSE		0		https://antismash-db.secondarymetabolites.org/area?record=NZ_CP158970.1&start=4016111&end=4028073
Micromonospora	harpali	NEAU-JC6	NZ_CP158970.1	4311896	4349149	oligosaccharide	FALSE	kijanimicin	11	BGC0000082.5	https://antismash-db.secondarymetabolites.org/area?record=NZ_CP158970.1&start=4311896&end=4349149
Micromonospora	harpali	NEAU-JC6	NZ_CP158970.1	4604402	4824862	2dos nrps-like t1pks hybrid	FALSE	quinolidomicin A	64	BGC0002520.2	https://antismash-db.secondarymetabolites.org/area?record=NZ_CP158970.1&start=4604402&end=4824862
Streptomyces	albus	NPDC017566	NZ_JBIRJN010000040.1	0	3997	t1pks	TRUE		0		https://antismash-db.secondarymetabolites.org/area?record=NZ_JBIRJN010000040.1&start=0&end=3997
Streptomyces	papulosa	NPDC078856	NZ_JBJDOP010000010.1	409249	415621	ripp-like	TRUE		0		https://antismash-db.secondarymetabolites.org/area?record=NZ_JBJDOP010000010.1&start=409249&end=415621
Streptomyces	smyrnaeus	NPDC058799	NZ_JBHYOO010000013.1	136853	166815	azole-containing-ripp	FALSE	GP6738	31	BGC0002702.3	https://antismash-db.secondarymetabolites.org/area?record=NZ_JBHYOO010000013.1&start=136853&end=166815
Streptomyces	smyrnaeus	NPDC058799	NZ_JBHYOO010000015.1	170365	194535	azole-containing-ripp	TRUE	nocathiacin	4	BGC0000609.3	https://antismash-db.secondarymetabolites.org/area?record=NZ_JBHYOO010000015.1&start=170365&end=194535
Streptomyces	papulosa	NPDC078856	NZ_JBJDOP010000012.1	194023	210177	terpene	TRUE	2-methylisoborneol	100	BGC0000658.3	https://antismash-db.secondarymetabolites.org/area?record=NZ_JBJDOP010000012.1&start=194023&end=210177
Streptomyces	smyrnaeus	NPDC058799	NZ_JBHYOO010000020.1	17053	39267	terpene	FALSE	geosmin	100	BGC0001181.4	https://antismash-db.secondarymetabolites.org/area?record=NZ_JBHYOO010000020.1&start=17053&end=39267
Streptomyces	smyrnaeus	NPDC058799	NZ_JBHYOO010000022.1	7420	51527	nrps	FALSE	dudomycin A	65	BGC0002359.3	https://antismash-db.secondarymetabolites.org/area?record=NZ_JBHYOO010000022.1&start=7420&end=51527
Micromonospora	harpali	NEAU-JC6	NZ_CP158970.1	5594182	5655410	nrps	FALSE	cadaside A/cadaside B	14	BGC0001968.3	https://antismash-db.secondarymetabolites.org/area?record=NZ_CP158970.1&start=5594182&end=5655410
Micromonospora	harpali	NEAU-JC6	NZ_CP158970.1	5822965	5837814	naggn	FALSE		0		https://antismash-db.secondarymetabolites.org/area?record=NZ_CP158970.1&start=5822965&end=5837814
Micromonospora	harpali	NEAU-JC6	NZ_CP158970.1	6038695	6086015	nrps	FALSE	clipibicyclene/azabicyclene B/azabicyclene C/azabicyclene D	27	BGC0002697.3	https://antismash-db.secondarymetabolites.org/area?record=NZ_CP158970.1&start=6038695&end=6086015
Streptomyces	smyrnaeus	NPDC058799	NZ_JBHYOO010000025.1	0	17912	ni-siderophore	TRUE	legonoxamine A/desferrioxamine B/legonoxamine B	100	BGC0002305.2	https://antismash-db.secondarymetabolites.org/area?record=NZ_JBHYOO010000025.1&start=0&end=17912
Micromonospora	harpali	NEAU-JC6	NZ_CP158970.1	6666145	6687159	terpene	FALSE	phosphonoglycans	3	BGC0000806.5	https://antismash-db.secondarymetabolites.org/area?record=NZ_CP158970.1&start=6666145&end=6687159
Micromonospora	harpali	NEAU-JC6	NZ_CP158970.1	6728571	6778024	nrps t1pks hybrid	FALSE	montamide A/capsimycin/clifednamide A/frontalamide A/combamide A	55	BGC0002509.3	https://antismash-db.secondarymetabolites.org/area?record=NZ_CP158970.1&start=6728571&end=6778024
Streptomyces	smyrnaeus	NPDC058799	NZ_JBHYOO010000032.1	0	11092	t1pks	TRUE	gargantulide B/gargantulide C	26	BGC0002142.2	https://antismash-db.secondarymetabolites.org/area?record=NZ_JBHYOO010000032.1&start=0&end=11092
Micromonospora	harpali	NEAU-JC6	NZ_CP158970.1	6778384	6800525	terpene	FALSE	isorenieratene	25	BGC0001456.3	https://antismash-db.secondarymetabolites.org/area?record=NZ_CP158970.1&start=6778384&end=6800525
Trueperella	pyogenes	22/KM0800	NZ_CP097247.1	76412	88212	ripp-like	FALSE		0		https://antismash-db.secondarymetabolites.org/area?record=NZ_CP097247.1&start=76412&end=88212
Trueperella	pyogenes	22/KM0800	NZ_CP097247.1	529257	550268	terpene-precursor	FALSE		0		https://antismash-db.secondarymetabolites.org/area?record=NZ_CP097247.1&start=529257&end=550268
Trueperella	pyogenes	22/KM0800	NZ_CP097247.1	996545	1017595	terpene-precursor	FALSE		0		https://antismash-db.secondarymetabolites.org/area?record=NZ_CP097247.1&start=996545&end=1017595
Streptomyces	papulosa	NPDC078856	NZ_JBJDOP010000013.1	0	19655	blactam	TRUE	clavulanic acid	20	BGC0000845.5	https://antismash-db.secondarymetabolites.org/area?record=NZ_JBJDOP010000013.1&start=0&end=19655
Streptomyces	papulosa	NPDC078856	NZ_JBJDOP010000013.1	76570	103156	terpene	FALSE	hopene	69	BGC0000663.5	https://antismash-db.secondarymetabolites.org/area?record=NZ_JBJDOP010000013.1&start=76570&end=103156
Streptomyces	papulosa	NPDC078856	NZ_JBJDOP010000018.1	49157	70060	terpene-precursor	FALSE		0		https://antismash-db.secondarymetabolites.org/area?record=NZ_JBJDOP010000018.1&start=49157&end=70060
Streptomyces	papulosa	NPDC078856	NZ_JBJDOP010000026.1	0	7763	ripp-like	TRUE		0		https://antismash-db.secondarymetabolites.org/area?record=NZ_JBJDOP010000026.1&start=0&end=7763
Pimelobacter	simplex	N39	NZ_CP097984.1	65465	85750	rre-containing	FALSE	nocathiacin	4	BGC0000609.3	https://antismash-db.secondarymetabolites.org/area?record=NZ_CP097984.1&start=65465&end=85750
Pimelobacter	simplex	N39	NZ_CP097984.1	586619	609388	redox-cofactor	FALSE	ambactin	25	BGC0001131.5	https://antismash-db.secondarymetabolites.org/area?record=NZ_CP097984.1&start=586619&end=609388
Pimelobacter	simplex	N39	NZ_CP097984.1	838137	868405	ni-siderophore	FALSE	desferrioxamine	50	BGC0001453.5	https://antismash-db.secondarymetabolites.org/area?record=NZ_CP097984.1&start=838137&end=868405
Pimelobacter	simplex	N39	NZ_CP097984.1	1276332	1304089	azole-containing-ripp	FALSE	streptamidine	33	BGC0002115.3	https://antismash-db.secondarymetabolites.org/area?record=NZ_CP097984.1&start=1276332&end=1304089
Pimelobacter	simplex	N39	NZ_CP097984.1	2015739	2058289	nrps-like	FALSE	TP-1161	8	BGC0000615.4	https://antismash-db.secondarymetabolites.org/area?record=NZ_CP097984.1&start=2015739&end=2058289
Pimelobacter	simplex	N39	NZ_CP097984.1	2438793	2474381	napaa	FALSE	Œµ-Poly-L-lysine	100	BGC0002174.2	https://antismash-db.secondarymetabolites.org/area?record=NZ_CP097984.1&start=2438793&end=2474381
Pimelobacter	simplex	N39	NZ_CP097984.1	3659176	3680265	terpene-precursor	FALSE		0		https://antismash-db.secondarymetabolites.org/area?record=NZ_CP097984.1&start=3659176&end=3680265
Rhodococcus	pyridinivorans	IEGM 1137	NZ_JAPWII010000010.1	9668	52245	nrps-like	FALSE	pyrrolomycin A/pyrrolomycin B/pyrrolomycin C/pyrrolomycin D	8	BGC0000130.5	https://antismash-db.secondarymetabolites.org/area?record=NZ_JAPWII010000010.1&start=9668&end=52245
Rhodococcus	pyridinivorans	IEGM 1137	NZ_JAPWII010000015.1	67444	78869	ripp-like	FALSE	streptamidine	16	BGC0002115.3	https://antismash-db.secondarymetabolites.org/area?record=NZ_JAPWII010000015.1&start=67444&end=78869
Rhodococcus	pyridinivorans	IEGM 1137	NZ_JAPWII010000018.1	0	76175	redox-cofactor nrps hybrid	TRUE	sarpeptin A/sarpeptin B	16	BGC0001984.3	https://antismash-db.secondarymetabolites.org/area?record=NZ_JAPWII010000018.1&start=0&end=76175
Rhodococcus	pyridinivorans	IEGM 1137	NZ_JAPWII010000001.1	182632	193031	ectoine	FALSE	ectoine	75	BGC0000853.3	https://antismash-db.secondarymetabolites.org/area?record=NZ_JAPWII010000001.1&start=182632&end=193031
Rhodococcus	pyridinivorans	IEGM 1137	NZ_JAPWII010000020.1	31594	93593	nrps	TRUE	chloramphenicol	17	BGC0000893.5	https://antismash-db.secondarymetabolites.org/area?record=NZ_JAPWII010000020.1&start=31594&end=93593
Rhodococcus	pyridinivorans	IEGM 1137	NZ_JAPWII010000028.1	0	48763	nrps	TRUE	madurastatin D1/madurastatin D2/(-)-Madurastatin C1	2	BGC0002686.2	https://antismash-db.secondarymetabolites.org/area?record=NZ_JAPWII010000028.1&start=0&end=48763
Rhodococcus	pyridinivorans	IEGM 1137	NZ_JAPWII010000002.1	92627	153147	ripp-like nrps nrp-metallophore hybrid	FALSE	heterobactin A/heterobactin S2	36	BGC0000371.5	https://antismash-db.secondarymetabolites.org/area?record=NZ_JAPWII010000002.1&start=92627&end=153147
Rhodococcus	pyridinivorans	IEGM 1137	NZ_JAPWII010000002.1	314327	376261	t1pks t3nrps-iterative pks-like hybrid	FALSE	cadaside A/cadaside B	9	BGC0001968.3	https://antismash-db.secondarymetabolites.org/area?record=NZ_JAPWII010000002.1&start=314327&end=376261
Rhodococcus	pyridinivorans	IEGM 1137	NZ_JAPWII010000031.1	0	32664	nrps	TRUE	cinnapeptin	7	BGC0002108.3	https://antismash-db.secondarymetabolites.org/area?record=NZ_JAPWII010000031.1&start=0&end=32664
Rhodococcus	pyridinivorans	IEGM 1137	NZ_JAPWII010000033.1	17275	30061	terpene	TRUE	lymphostin/neolymphostinol B/lymphostinol/neolymphostin B	16	BGC0001006.5	https://antismash-db.secondarymetabolites.org/area?record=NZ_JAPWII010000033.1&start=17275&end=30061
Rhodococcus	pyridinivorans	IEGM 1137	NZ_JAPWII010000035.1	0	26225	nrps	TRUE	atratumycin	5	BGC0001975.4	https://antismash-db.secondarymetabolites.org/area?record=NZ_JAPWII010000035.1&start=0&end=26225
Rhodococcus	pyridinivorans	IEGM 1137	NZ_JAPWII010000003.1	0	52076	nrps	TRUE		0		https://antismash-db.secondarymetabolites.org/area?record=NZ_JAPWII010000003.1&start=0&end=52076
Bifidobacterium	pseudocatenulatum	1001283st2_E4_1001283B150304_161114	NZ_JAQKRM010000001.1	260662	281757	terpene-precursor	FALSE		0		https://antismash-db.secondarymetabolites.org/area?record=NZ_JAQKRM010000001.1&start=260662&end=281757
Rhodococcus	pyridinivorans	IEGM 1137	NZ_JAPWII010000046.1	0	5366	nrps	TRUE		0		https://antismash-db.secondarymetabolites.org/area?record=NZ_JAPWII010000046.1&start=0&end=5366
Rhodococcus	pyridinivorans	IEGM 1137	NZ_JAPWII010000054.1	0	1885	nrps-like	TRUE		0		https://antismash-db.secondarymetabolites.org/area?record=NZ_JAPWII010000054.1&start=0&end=1885
Rhodococcus	pyridinivorans	IEGM 1137	NZ_JAPWII010000005.1	91705	125611	napaa	FALSE	Œµ-Poly-L-lysine	100	BGC0002174.2	https://antismash-db.secondarymetabolites.org/area?record=NZ_JAPWII010000005.1&start=91705&end=125611
Rhodococcus	pyridinivorans	IEGM 1137	NZ_JAPWII010000006.1	51913	77116	terpene	FALSE	isorenieratene	42	BGC0000664.5	https://antismash-db.secondarymetabolites.org/area?record=NZ_JAPWII010000006.1&start=51913&end=77116
Rhodococcus	pyridinivorans	IEGM 1137	NZ_JAPWII010000008.1	10039	31008	terpene	FALSE	isorenieratene	25	BGC0001456.3	https://antismash-db.secondarymetabolites.org/area?record=NZ_JAPWII010000008.1&start=10039&end=31008
Rhodococcus	pyridinivorans	IEGM 1137	NZ_JAPWII010000008.1	79985	124932	t1pks	FALSE		0		https://antismash-db.secondarymetabolites.org/area?record=NZ_JAPWII010000008.1&start=79985&end=124932
Pseudarthrobacter	scleromae	CGMCC 1.3601	NZ_JBHLUS010000001.1	120565	161762	t3pks	FALSE		0		https://antismash-db.secondarymetabolites.org/area?record=NZ_JBHLUS010000001.1&start=120565&end=161762
Rhodococcus	pyridinivorans	IEGM 1137	NZ_JAPWII010000009.1	42672	74895	betalactone	FALSE	nocardiopsistin A/nocardiopsistin B/nocardiopsistin C	9	BGC0002504.2	https://antismash-db.secondarymetabolites.org/area?record=NZ_JAPWII010000009.1&start=42672&end=74895
Pseudarthrobacter	scleromae	CGMCC 1.3601	NZ_JBHLUS010000020.1	0	25260	ni-siderophore	TRUE	desferrioxamine E	100	BGC0001478.5	https://antismash-db.secondarymetabolites.org/area?record=NZ_JBHLUS010000020.1&start=0&end=25260
Pseudarthrobacter	scleromae	CGMCC 1.3601	NZ_JBHLUS010000021.1	24320	61121	betalactone terpene-precursor hybrid	FALSE	microansamycin A/microansamycin B/microansamycin C/microansamycin D/microansamycin E/microansamycin F/microansamycin G/microansamycin H/microansamycin I	7	BGC0001666.3	https://antismash-db.secondarymetabolites.org/area?record=NZ_JBHLUS010000021.1&start=24320&end=61121
Pseudarthrobacter	scleromae	CGMCC 1.3601	NZ_JBHLUS010000005.1	0	26002	nrps-like	TRUE		0		https://antismash-db.secondarymetabolites.org/area?record=NZ_JBHLUS010000005.1&start=0&end=26002
Pseudarthrobacter	scleromae	CGMCC 1.3601	NZ_JBHLUS010000005.1	43529	77483	napaa	FALSE	Œµ-Poly-L-lysine	100	BGC0002174.2	https://antismash-db.secondarymetabolites.org/area?record=NZ_JBHLUS010000005.1&start=43529&end=77483
Cellulomonas	uda	CECT 4284	NZ_JAAOZE010000001.1	779783	800935	terpene-precursor	FALSE	microansamycin A/microansamycin B/microansamycin C/microansamycin D/microansamycin E/microansamycin F/microansamycin G/microansamycin H/microansamycin I	7	BGC0001666.3	https://antismash-db.secondarymetabolites.org/area?record=NZ_JAAOZE010000001.1&start=779783&end=800935
Cellulomonas	uda	CECT 4284	NZ_JAAOZE010000001.1	874915	899297	terpene	FALSE	carotenoid	50	BGC0000644.3	https://antismash-db.secondarymetabolites.org/area?record=NZ_JAAOZE010000001.1&start=874915&end=899297
Cellulomonas	uda	CECT 4284	NZ_JAAOZE010000002.1	22046	56036	azole-containing-ripp rre-containing hybrid	FALSE	ulleungmycin	5	BGC0001814.5	https://antismash-db.secondarymetabolites.org/area?record=NZ_JAAOZE010000002.1&start=22046&end=56036
Cellulomonas	uda	CECT 4284	NZ_JAAOZE010000002.1	359467	381219	rre-containing butyrolactone ripp-like hybrid	FALSE		0		https://antismash-db.secondarymetabolites.org/area?record=NZ_JAAOZE010000002.1&start=359467&end=381219
Cellulomonas	uda	CECT 4284	NZ_JAAOZE010000002.1	440920	484091	nrps	FALSE		0		https://antismash-db.secondarymetabolites.org/area?record=NZ_JAAOZE010000002.1&start=440920&end=484091
Cellulomonas	uda	CECT 4284	NZ_JAAOZE010000002.1	521461	562604	t3pks	FALSE	2-methoxy-5-methyl-6-(13-methyltetradecyl)-1,4-benzoquinone/2-methoxy-5-methyl-6-(13-methyltetradecyl)phenol	100	BGC0000282.3	https://antismash-db.secondarymetabolites.org/area?record=NZ_JAAOZE010000002.1&start=521461&end=562604
Streptomyces	caniscabiei	NE06-02F	NZ_JABXWJ010000010.1	272520	338822	nrps lanthipeptide-class-i hybrid	FALSE	thaxtomin D/thaxtomin A/thaxtomin C/thaxtomin B	75	BGC0002089.2	https://antismash-db.secondarymetabolites.org/area?record=NZ_JABXWJ010000010.1&start=272520&end=338822
Streptomyces	caniscabiei	NE06-02F	NZ_JABXWJ010000011.1	222174	266626	t1pks	FALSE	tiacumicin B	6	BGC0000165.4	https://antismash-db.secondarymetabolites.org/area?record=NZ_JABXWJ010000011.1&start=222174&end=266626
Streptomyces	caniscabiei	NE06-02F	NZ_JABXWJ010000011.1	294325	316866	indole	FALSE	Azodyrecin A/Azodyrecin B/Azodyrecin C	17	BGC0002805.2	https://antismash-db.secondarymetabolites.org/area?record=NZ_JABXWJ010000011.1&start=294325&end=316866
Streptomyces	caniscabiei	NE06-02F	NZ_JABXWJ010000012.1	155831	200509	t3nrps-iterative ectoine hybrid	FALSE	ectoine	75	BGC0000853.3	https://antismash-db.secondarymetabolites.org/area?record=NZ_JABXWJ010000012.1&start=155831&end=200509
Streptomyces	caniscabiei	NE06-02F	NZ_JABXWJ010000014.1	2879	23968	terpene	FALSE		0		https://antismash-db.secondarymetabolites.org/area?record=NZ_JABXWJ010000014.1&start=2879&end=23968
Streptomyces	caniscabiei	NE06-02F	NZ_JABXWJ010000014.1	120658	190739	nrps nrps-like hybrid	FALSE	rotihibin A	100	BGC0002367.2	https://antismash-db.secondarymetabolites.org/area?record=NZ_JABXWJ010000014.1&start=120658&end=190739
Streptomyces	tanashiensis	Kala	NZ_CP084204.1	120507	141434	terpene	FALSE		0		https://antismash-db.secondarymetabolites.org/area?record=NZ_CP084204.1&start=120507&end=141434
Streptomyces	tanashiensis	Kala	NZ_CP084204.1	213619	234540	terpene	FALSE		0		https://antismash-db.secondarymetabolites.org/area?record=NZ_CP084204.1&start=213619&end=234540
Streptomyces	caniscabiei	NE06-02F	NZ_JABXWJ010000015.1	117965	140800	lanthipeptide-class-iii	FALSE	SapB	50	BGC0000551.5	https://antismash-db.secondarymetabolites.org/area?record=NZ_JABXWJ010000015.1&start=117965&end=140800
Streptomyces	tanashiensis	Kala	NZ_CP084204.1	744918	786939	lanthipeptide-class-v lanthipeptide-class-iii hybrid	FALSE	accramycin A	5	BGC0002315.2	https://antismash-db.secondarymetabolites.org/area?record=NZ_CP084204.1&start=744918&end=786939
Streptomyces	tanashiensis	Kala	NZ_CP084204.1	840493	863193	lanthipeptide-class-iv	FALSE	venezuelin	100	BGC0000563.4	https://antismash-db.secondarymetabolites.org/area?record=NZ_CP084204.1&start=840493&end=863193
Streptomyces	tanashiensis	Kala	NZ_CP084204.1	886382	971947	terpene nrps hybrid	FALSE	streptolydigin	13	BGC0001046.5	https://antismash-db.secondarymetabolites.org/area?record=NZ_CP084204.1&start=886382&end=971947
Streptomyces	caniscabiei	NE06-02F	NZ_JABXWJ010000016.1	0	125030	t1pks	TRUE	ossamycin	74	BGC0002587.2	https://antismash-db.secondarymetabolites.org/area?record=NZ_JABXWJ010000016.1&start=0&end=125030
Streptomyces	tanashiensis	Kala	NZ_CP084204.1	980931	993931	hydrogen-cyanide	FALSE		0		https://antismash-db.secondarymetabolites.org/area?record=NZ_CP084204.1&start=980931&end=993931
Streptomyces	tanashiensis	Kala	NZ_CP084204.1	1046634	1102085	oligosaccharide	FALSE		0		https://antismash-db.secondarymetabolites.org/area?record=NZ_CP084204.1&start=1046634&end=1102085
Streptomyces	tanashiensis	Kala	NZ_CP084204.1	1119792	1130203	ectoine	FALSE	ectoine	100	BGC0000853.3	https://antismash-db.secondarymetabolites.org/area?record=NZ_CP084204.1&start=1119792&end=1130203
Streptomyces	tanashiensis	Kala	NZ_CP084204.1	1170285	1192484	terpene	FALSE	geosmin	100	BGC0001181.4	https://antismash-db.secondarymetabolites.org/area?record=NZ_CP084204.1&start=1170285&end=1192484
Streptomyces	tanashiensis	Kala	NZ_CP084204.1	1394069	1404450	melanin	FALSE	melanin	28	BGC0000908.3	https://antismash-db.secondarymetabolites.org/area?record=NZ_CP084204.1&start=1394069&end=1404450
Streptomyces	tanashiensis	Kala	NZ_CP084204.1	1513563	1535051	terpene	FALSE	2-methylisoborneol	100	BGC0000658.3	https://antismash-db.secondarymetabolites.org/area?record=NZ_CP084204.1&start=1513563&end=1535051
Streptomyces	tanashiensis	Kala	NZ_CP084204.1	1627498	1638314	ripp-like	FALSE		0		https://antismash-db.secondarymetabolites.org/area?record=NZ_CP084204.1&start=1627498&end=1638314
Streptomyces	tanashiensis	Kala	NZ_CP084204.1	1647479	1668532	terpene-precursor	FALSE		0		https://antismash-db.secondarymetabolites.org/area?record=NZ_CP084204.1&start=1647479&end=1668532
Streptomyces	tanashiensis	Kala	NZ_CP084204.1	1670490	1693028	lanthipeptide-class-iv	FALSE	class IV lanthipeptide/SflA	100	BGC0002337.2	https://antismash-db.secondarymetabolites.org/area?record=NZ_CP084204.1&start=1670490&end=1693028
Streptomyces	tanashiensis	Kala	NZ_CP084204.1	1724315	1750865	terpene	FALSE	hopene	76	BGC0000663.5	https://antismash-db.secondarymetabolites.org/area?record=NZ_CP084204.1&start=1724315&end=1750865
Streptomyces	tanashiensis	Kala	NZ_CP084204.1	2063284	2074238	butyrolactone	FALSE	coelimycin P1	12	BGC0000038.5	https://antismash-db.secondarymetabolites.org/area?record=NZ_CP084204.1&start=2063284&end=2074238
Streptomyces	tanashiensis	Kala	NZ_CP084204.1	2092114	2164606	t2pks	FALSE	medermycin	97	BGC0000245.5	https://antismash-db.secondarymetabolites.org/area?record=NZ_CP084204.1&start=2092114&end=2164606
Streptomyces	caniscabiei	NE06-02F	NZ_JABXWJ010000018.1	23050	44250	terpene-precursor	FALSE	pentalenolactone	30	BGC0000678.5	https://antismash-db.secondarymetabolites.org/area?record=NZ_JABXWJ010000018.1&start=23050&end=44250
Streptomyces	tanashiensis	Kala	NZ_CP084204.1	2222772	2234185	ripp-like	FALSE	14-hydroxyisochainin	17	BGC0002788.2	https://antismash-db.secondarymetabolites.org/area?record=NZ_CP084204.1&start=2222772&end=2234185
Streptomyces	tanashiensis	Kala	NZ_CP084204.1	2334395	2408865	t1pks aminocoumarin nucleoside nrps-like hybrid	FALSE	rubradirin	32	BGC0000141.5	https://antismash-db.secondarymetabolites.org/area?record=NZ_CP084204.1&start=2334395&end=2408865
Streptomyces	tanashiensis	Kala	NZ_CP084204.1	2546608	2579054	ni-siderophore	FALSE	kinamycin	22	BGC0000236.5	https://antismash-db.secondarymetabolites.org/area?record=NZ_CP084204.1&start=2546608&end=2579054
Streptomyces	Unknown	CGMCC 4.1772	NZ_CP141909.1	10559	67472	t1pks t3pks nrps hybrid	FALSE	2-methoxy-5-methyl-6-(13-methyltetradecyl)-1,4-benzoquinone/2-methoxy-5-methyl-6-(13-methyltetradecyl)phenol	100	BGC0000282.3	https://antismash-db.secondarymetabolites.org/area?record=NZ_CP141909.1&start=10559&end=67472
Streptomyces	tanashiensis	Kala	NZ_CP084204.1	2947752	2988838	other	FALSE	stambomycin A/stambomycin B/stambomycin C/stambomycin D	16	BGC0000151.5	https://antismash-db.secondarymetabolites.org/area?record=NZ_CP084204.1&start=2947752&end=2988838
Streptomyces	caniscabiei	NE06-02F	NZ_JABXWJ010000001.1	18430	61235	betalactone nrps-like hybrid	FALSE	goadsporin	12	BGC0000565.5	https://antismash-db.secondarymetabolites.org/area?record=NZ_JABXWJ010000001.1&start=18430&end=61235
Streptomyces	tanashiensis	Kala	NZ_CP084204.1	3141675	3162719	terpene-precursor	FALSE	prejadomycin/rabelomycin/gaudimycin C/gaudimycin D/UWM6/gaudimycin A	6	BGC0000262.5	https://antismash-db.secondarymetabolites.org/area?record=NZ_CP084204.1&start=3141675&end=3162719
Streptomyces	tanashiensis	Kala	NZ_CP084204.1	3309750	3340727	linaridin lanthipeptide-class-i hybrid	FALSE	chejuenolide A/chejuenolide B	7	BGC0001543.3	https://antismash-db.secondarymetabolites.org/area?record=NZ_CP084204.1&start=3309750&end=3340727
Streptomyces	caniscabiei	NE06-02F	NZ_JABXWJ010000001.1	303457	333675	terpene	FALSE	isorenieratene	100	BGC0001456.3	https://antismash-db.secondarymetabolites.org/area?record=NZ_JABXWJ010000001.1&start=303457&end=333675
Streptomyces	tanashiensis	Kala	NZ_CP084204.1	3444644	3455055	melanin	FALSE	istamycin	8	BGC0000700.5	https://antismash-db.secondarymetabolites.org/area?record=NZ_CP084204.1&start=3444644&end=3455055
Streptomyces	tanashiensis	Kala	NZ_CP084204.1	3948680	3959736	butyrolactone	FALSE	gaburedin A/gaburedin B/gaburedin C/gaburedin D/gaburedin E/gaburedin F	80	BGC0002578.2	https://antismash-db.secondarymetabolites.org/area?record=NZ_CP084204.1&start=3948680&end=3959736
Streptomyces	tanashiensis	Kala	NZ_CP084204.1	4030128	4086828	cyanobactin nrps-like hybrid	FALSE	lankamycin	16	BGC0000085.5	https://antismash-db.secondarymetabolites.org/area?record=NZ_CP084204.1&start=4030128&end=4086828
Streptomyces	caniscabiei	NE06-02F	NZ_JABXWJ010000001.1	683315	710684	lanthipeptide-class-iii ripp-like hybrid	FALSE	informatipeptin	100	BGC0000518.3	https://antismash-db.secondarymetabolites.org/area?record=NZ_JABXWJ010000001.1&start=683315&end=710684
Streptomyces	Unknown	CGMCC 4.1772	NZ_CP141909.1	206701	227757	terpene-precursor	FALSE	elloramycin	8	BGC0000219.4	https://antismash-db.secondarymetabolites.org/area?record=NZ_CP141909.1&start=206701&end=227757
Streptomyces	Unknown	CGMCC 4.1772	NZ_CP141909.1	436305	480280	t1pks	FALSE	chlorothricin/deschlorothricin	4	BGC0000036.5	https://antismash-db.secondarymetabolites.org/area?record=NZ_CP141909.1&start=436305&end=480280
Streptomyces	caniscabiei	NE06-02F	NZ_JABXWJ010000001.1	844217	865591	terpene	FALSE	2-methylisoborneol	100	BGC0000658.3	https://antismash-db.secondarymetabolites.org/area?record=NZ_JABXWJ010000001.1&start=844217&end=865591
Streptomyces	tanashiensis	Kala	NZ_CP084204.1	5581905	5611675	ni-siderophore	FALSE	desferrioxamin B	100	BGC0000941.3	https://antismash-db.secondarymetabolites.org/area?record=NZ_CP084204.1&start=5581905&end=5611675
Streptomyces	caniscabiei	NE06-02F	NZ_JABXWJ010000001.1	1174357	1224203	hydrogen-cyanide t1pks nrps hybrid	FALSE	clifednamide A	70	BGC0001553.5	https://antismash-db.secondarymetabolites.org/area?record=NZ_JABXWJ010000001.1&start=1174357&end=1224203
Streptomyces	tanashiensis	Kala	NZ_CP084204.1	5665765	5697144	ni-siderophore	FALSE	melanin	40	BGC0000909.3	https://antismash-db.secondarymetabolites.org/area?record=NZ_CP084204.1&start=5665765&end=5697144
Streptomyces	Unknown	CGMCC 4.1772	NZ_CP141909.1	560247	587303	lanthipeptide-class-iii ripp-like hybrid	FALSE	informatipeptin	100	BGC0000518.3	https://antismash-db.secondarymetabolites.org/area?record=NZ_CP141909.1&start=560247&end=587303
Streptomyces	tanashiensis	Kala	NZ_CP084204.1	5941465	5963079	terpene	FALSE		0		https://antismash-db.secondarymetabolites.org/area?record=NZ_CP084204.1&start=5941465&end=5963079
Streptomyces	tanashiensis	Kala	NZ_CP084204.1	6209271	6229997	cdps	FALSE		0		https://antismash-db.secondarymetabolites.org/area?record=NZ_CP084204.1&start=6209271&end=6229997
Streptomyces	Unknown	CGMCC 4.1772	NZ_CP141909.1	681435	713001	ni-siderophore	FALSE	peucechelin	25	BGC0002466.3	https://antismash-db.secondarymetabolites.org/area?record=NZ_CP141909.1&start=681435&end=713001
Streptomyces	tanashiensis	Kala	NZ_CP084204.1	7475207	7537956	t1pks nrps hybrid	FALSE	desertomycin B/desertomycin A/desertomycin G	14	BGC0002523.2	https://antismash-db.secondarymetabolites.org/area?record=NZ_CP084204.1&start=7475207&end=7537956
Streptomyces	caniscabiei	NE06-02F	NZ_JABXWJ010000001.1	1235553	1262241	terpene	FALSE	hopene	92	BGC0000663.5	https://antismash-db.secondarymetabolites.org/area?record=NZ_JABXWJ010000001.1&start=1235553&end=1262241
Streptomyces	Unknown	CGMCC 4.1772	NZ_CP141909.1	764794	805979	t3pks	FALSE	germicidin	100	BGC0001454.5	https://antismash-db.secondarymetabolites.org/area?record=NZ_CP141909.1&start=764794&end=805979
Streptomyces	Unknown	CGMCC 4.1772	NZ_CP141909.1	826056	846965	terpene	FALSE	mycotrienin I	11	BGC0000957.5	https://antismash-db.secondarymetabolites.org/area?record=NZ_CP141909.1&start=826056&end=846965
Streptomyces	tanashiensis	Kala	NZ_CP084204.1	7658862	7681469	lanthipeptide-class-iii	FALSE	cosmomycin C	3	BGC0001558.5	https://antismash-db.secondarymetabolites.org/area?record=NZ_CP084204.1&start=7658862&end=7681469
Streptomyces	Unknown	CGMCC 4.1772	NZ_CP141909.1	1087410	1145848	nrp-metallophore nrps hybrid	FALSE	coelichelin	100	BGC0000325.5	https://antismash-db.secondarymetabolites.org/area?record=NZ_CP141909.1&start=1087410&end=1145848
Streptomyces	tanashiensis	Kala	NZ_CP084204.1	7867504	7940017	terpene t2pks lanthipeptide-class-iv hybrid	FALSE	spore pigment	83	BGC0000271.5	https://antismash-db.secondarymetabolites.org/area?record=NZ_CP084204.1&start=7867504&end=7940017
Streptomyces	Unknown	CGMCC 4.1772	NZ_CP141909.1	1255121	1282115	terpene	FALSE	hopene	92	BGC0000663.5	https://antismash-db.secondarymetabolites.org/area?record=NZ_CP141909.1&start=1255121&end=1282115
Streptomyces	tanashiensis	Kala	NZ_CP084204.1	8026767	8083408	nrps terpene-precursor hybrid	FALSE	prejadomycin/rabelomycin/gaudimycin C/gaudimycin D/UWM6/gaudimycin A	4	BGC0000262.5	https://antismash-db.secondarymetabolites.org/area?record=NZ_CP084204.1&start=8026767&end=8083408
Streptomyces	Unknown	CGMCC 4.1772	NZ_CP141909.1	1365159	1377979	hydrogen-cyanide	FALSE	aborycin	21	BGC0002285.2	https://antismash-db.secondarymetabolites.org/area?record=NZ_CP141909.1&start=1365159&end=1377979
Streptomyces	Unknown	CGMCC 4.1772	NZ_CP141909.1	1740381	1771504	ni-siderophore	FALSE	paulomycin	13	BGC0001732.5	https://antismash-db.secondarymetabolites.org/area?record=NZ_CP141909.1&start=1740381&end=1771504
Streptomyces	Unknown	CGMCC 4.1772	NZ_CP141909.1	1889916	1933762	t1pks butyrolactone hybrid	FALSE	tambjamine BE-18591	7	BGC0002381.3	https://antismash-db.secondarymetabolites.org/area?record=NZ_CP141909.1&start=1889916&end=1933762
Streptomyces	tanashiensis	Kala	NZ_CP084204.1	8385781	8426804	pks-like	FALSE	A54145	5	BGC0000291.5	https://antismash-db.secondarymetabolites.org/area?record=NZ_CP084204.1&start=8385781&end=8426804
Streptomyces	Unknown	CGMCC 4.1772	NZ_CP141909.1	2000650	2022816	terpene	FALSE	geosmin	100	BGC0001181.4	https://antismash-db.secondarymetabolites.org/area?record=NZ_CP141909.1&start=2000650&end=2022816
Streptomyces	tanashiensis	Kala	NZ_CP084204.1	8628936	8650061	rre-containing	FALSE		0		https://antismash-db.secondarymetabolites.org/area?record=NZ_CP084204.1&start=8628936&end=8650061
Streptomyces	Unknown	CGMCC 4.1772	NZ_CP141909.1	2080382	2091927	ripp-like	FALSE	14-hydroxyisochainin	5	BGC0002788.2	https://antismash-db.secondarymetabolites.org/area?record=NZ_CP141909.1&start=2080382&end=2091927
Streptomyces	Unknown	CGMCC 4.1772	NZ_CP141909.1	2300734	2327354	terpene	FALSE	diazaquinomycin H/diazaquinomycin J	6	BGC0001848.4	https://antismash-db.secondarymetabolites.org/area?record=NZ_CP141909.1&start=2300734&end=2327354
Streptomyces	Unknown	CGMCC 4.1772	NZ_CP141909.1	2456667	2486644	ni-siderophore	FALSE	kinamycin	16	BGC0000236.5	https://antismash-db.secondarymetabolites.org/area?record=NZ_CP141909.1&start=2456667&end=2486644
Streptomyces	Unknown	CGMCC 4.1772	NZ_CP141909.1	3052037	3073228	terpene-precursor	FALSE	prejadomycin/rabelomycin/gaudimycin C/gaudimycin D/UWM6/gaudimycin A	6	BGC0000262.5	https://antismash-db.secondarymetabolites.org/area?record=NZ_CP141909.1&start=3052037&end=3073228
Streptomyces	Unknown	CGMCC 4.1772	NZ_CP141909.1	3086609	3107695	terpene	FALSE	albaflavenone	100	BGC0000660.5	https://antismash-db.secondarymetabolites.org/area?record=NZ_CP141909.1&start=3086609&end=3107695
Streptomyces	Unknown	CGMCC 4.1772	NZ_CP141909.1	3246658	3256952	ripp-like	FALSE		0		https://antismash-db.secondarymetabolites.org/area?record=NZ_CP141909.1&start=3246658&end=3256952
Streptomyces	caniscabiei	NE06-02F	NZ_JABXWJ010000023.1	62464	85031	lassopeptide	FALSE	citrulassin D	100	BGC0001550.3	https://antismash-db.secondarymetabolites.org/area?record=NZ_JABXWJ010000023.1&start=62464&end=85031
Streptomyces	Unknown	CGMCC 4.1772	NZ_CP141909.1	4036521	4109028	oligosaccharide pks-like t2pks hybrid	FALSE	cytorhodin	84	BGC0001568.5	https://antismash-db.secondarymetabolites.org/area?record=NZ_CP141909.1&start=4036521&end=4109028
Streptomyces	caniscabiei	NE06-02F	NZ_JABXWJ010000024.1	55540	76161	linaridin	FALSE	pentostatine/vidarabine	9	BGC0001735.5	https://antismash-db.secondarymetabolites.org/area?record=NZ_JABXWJ010000024.1&start=55540&end=76161
Streptomyces	Unknown	CGMCC 4.1772	NZ_CP141909.1	4187556	4232533	nrps	FALSE	myxovalargin A	18	BGC0002760.2	https://antismash-db.secondarymetabolites.org/area?record=NZ_CP141909.1&start=4187556&end=4232533
Streptomyces	caniscabiei	NE06-02F	NZ_JABXWJ010000024.1	92709	111622	ni-siderophore	TRUE	peucechelin	35	BGC0002466.3	https://antismash-db.secondarymetabolites.org/area?record=NZ_JABXWJ010000024.1&start=92709&end=111622
Streptomyces	Unknown	CGMCC 4.1772	NZ_CP141909.1	4553743	4564760	butyrolactone	FALSE	coelimycin P1	12	BGC0000038.5	https://antismash-db.secondarymetabolites.org/area?record=NZ_CP141909.1&start=4553743&end=4564760
Streptomyces	Unknown	CGMCC 4.1772	NZ_CP141909.1	5731453	5752524	terpene-precursor	FALSE		0		https://antismash-db.secondarymetabolites.org/area?record=NZ_CP141909.1&start=5731453&end=5752524
Streptomyces	Unknown	CGMCC 4.1772	NZ_CP141909.1	5847300	5877070	ni-siderophore	FALSE	desferrioxamin B/desferrioxamine E	100	BGC0000940.5	https://antismash-db.secondarymetabolites.org/area?record=NZ_CP141909.1&start=5847300&end=5877070
Streptomyces	Unknown	CGMCC 4.1772	NZ_CP141909.1	5957012	5967522	melanin	FALSE	istamycin	4	BGC0000700.5	https://antismash-db.secondarymetabolites.org/area?record=NZ_CP141909.1&start=5957012&end=5967522
Streptomyces	Unknown	CGMCC 4.1772	NZ_CP141909.1	6024976	6059997	napaa	FALSE	stenothricin	13	BGC0000431.5	https://antismash-db.secondarymetabolites.org/area?record=NZ_CP141909.1&start=6024976&end=6059997
Streptomyces	Unknown	CGMCC 4.1772	NZ_CP141909.1	6334290	6356024	terpene	FALSE	streptozotocin	19	BGC0002294.3	https://antismash-db.secondarymetabolites.org/area?record=NZ_CP141909.1&start=6334290&end=6356024
Streptomyces	Unknown	CGMCC 4.1772	NZ_CP141909.1	6574238	6624933	nrps t1pks hybrid	FALSE	rifamorpholine A/rifamorpholine B/rifamorpholine C/rifamorpholine D/rifamorpholine E	9	BGC0001759.3	https://antismash-db.secondarymetabolites.org/area?record=NZ_CP141909.1&start=6574238&end=6624933
Streptomyces	Unknown	CGMCC 4.1772	NZ_CP141909.1	7161320	7171719	ectoine	FALSE	ectoine	100	BGC0000853.3	https://antismash-db.secondarymetabolites.org/area?record=NZ_CP141909.1&start=7161320&end=7171719
Streptomyces	Unknown	CGMCC 4.1772	NZ_CP141909.1	7379209	7413076	napaa	FALSE	Œµ-Poly-L-lysine	100	BGC0002174.2	https://antismash-db.secondarymetabolites.org/area?record=NZ_CP141909.1&start=7379209&end=7413076
Streptomyces	caniscabiei	NE06-02F	NZ_JABXWJ010000002.1	207993	243074	napaa	FALSE	stenothricin	13	BGC0000431.5	https://antismash-db.secondarymetabolites.org/area?record=NZ_JABXWJ010000002.1&start=207993&end=243074
Streptomyces	Unknown	CGMCC 4.1772	NZ_CP141909.1	7938343	7979411	t3pks	FALSE	flaviolin/1,3,6,8-tetrahydroxynaphthalene	100	BGC0002127.3	https://antismash-db.secondarymetabolites.org/area?record=NZ_CP141909.1&start=7938343&end=7979411
Streptomyces	caniscabiei	NE06-02F	NZ_JABXWJ010000002.1	267691	289899	terpene	FALSE	geosmin	100	BGC0001181.4	https://antismash-db.secondarymetabolites.org/area?record=NZ_JABXWJ010000002.1&start=267691&end=289899
Streptomyces	Unknown	CGMCC 4.1772	NZ_CP141909.1	8024184	8045192	terpene	FALSE	A23187	10	BGC0000032.5	https://antismash-db.secondarymetabolites.org/area?record=NZ_CP141909.1&start=8024184&end=8045192
Streptomyces	caniscabiei	NE06-02F	NZ_JABXWJ010000002.1	369303	380623	ripp-like	FALSE	14-hydroxyisochainin	14	BGC0002788.2	https://antismash-db.secondarymetabolites.org/area?record=NZ_JABXWJ010000002.1&start=369303&end=380623
Streptomyces	caniscabiei	NE06-02F	NZ_JABXWJ010000002.1	490444	512307	terpene	FALSE	lipopeptide 8D1-1/lipopeptide 8D1-2	4	BGC0001370.4	https://antismash-db.secondarymetabolites.org/area?record=NZ_JABXWJ010000002.1&start=490444&end=512307
Streptomyces	Unknown	CGMCC 4.1772	NZ_CP141909.1	8432097	8480098	nrps-like t1pks hybrid	FALSE	olimycin A/olimycin B	22	BGC0001719.4	https://antismash-db.secondarymetabolites.org/area?record=NZ_CP141909.1&start=8432097&end=8480098
Streptomyces	caniscabiei	NE06-02F	NZ_JABXWJ010000002.1	533123	543984	butyrolactone	FALSE	iminimycin A/iminimycin B	13	BGC0002673.2	https://antismash-db.secondarymetabolites.org/area?record=NZ_JABXWJ010000002.1&start=533123&end=543984
Streptomyces	caniscabiei	NE06-02F	NZ_JABXWJ010000002.1	547341	618355	t1pks pks-like hybrid	FALSE	sipanmycin	30	BGC0001452.5	https://antismash-db.secondarymetabolites.org/area?record=NZ_JABXWJ010000002.1&start=547341&end=618355
Streptomyces	caniscabiei	NE06-02F	NZ_JABXWJ010000002.1	728284	758192	ni-siderophore	FALSE	kinamycin	13	BGC0000236.5	https://antismash-db.secondarymetabolites.org/area?record=NZ_JABXWJ010000002.1&start=728284&end=758192
Streptomyces	caniscabiei	NE06-02F	NZ_JABXWJ010000030.1	0	77373	butyrolactone t2pks hybrid	TRUE	fluostatin M/fluostatin N/fluostatin O/fluostatin P/fluostatin Q	65	BGC0001596.3	https://antismash-db.secondarymetabolites.org/area?record=NZ_JABXWJ010000030.1&start=0&end=77373
Streptomyces	caniscabiei	NE06-02F	NZ_JABXWJ010000031.1	12971	75303	t1pks nrps hybrid	TRUE	bleomycin A2/bleomycin B2	4	BGC0002350.2	https://antismash-db.secondarymetabolites.org/area?record=NZ_JABXWJ010000031.1&start=12971&end=75303
Streptomyces	caniscabiei	NE06-02F	NZ_JABXWJ010000034.1	5961	37352	ni-siderophore	FALSE	paulomycin	13	BGC0001732.5	https://antismash-db.secondarymetabolites.org/area?record=NZ_JABXWJ010000034.1&start=5961&end=37352
Streptomyces	caniscabiei	NE06-02F	NZ_JABXWJ010000003.1	357852	410905	t1pks nrps hybrid	FALSE	kitacinnamycin A/kitacinnamycin B/kitacinnamycin C/kitacinnamycin D/kitacinnamycin E/kitacinnamycin F	4	BGC0002109.3	https://antismash-db.secondarymetabolites.org/area?record=NZ_JABXWJ010000003.1&start=357852&end=410905
Curtobacterium	Unknown	MMLR14_014	NZ_MJGX01000001.1	30456	54920	betalactone	TRUE	scabichelin	20	BGC0000423.5	https://antismash-db.secondarymetabolites.org/area?record=NZ_MJGX01000001.1&start=30456&end=54920
Streptomyces	caniscabiei	NE06-02F	NZ_JABXWJ010000003.1	424198	496723	t2pks	FALSE	spore pigment	83	BGC0000271.5	https://antismash-db.secondarymetabolites.org/area?record=NZ_JABXWJ010000003.1&start=424198&end=496723
Curtobacterium	Unknown	MMLR14_014	NZ_MJGX01000046.1	54642	82032	t3pks	TRUE	5-acetyl-5,10-dihydrophenazine-1-carboxylic acid/5-(2-hydroxyacetyl)-5,10-dihydrophenazine-1-carboxylic acid/endophenazine A1/endophenazine F/endophenazine G	17	BGC0000934.4	https://antismash-db.secondarymetabolites.org/area?record=NZ_MJGX01000046.1&start=54642&end=82032
Corynebacterium	stationis	LMG 21670	NZ_CP019963.1	311949	332939	terpene	FALSE	TP-1161	8	BGC0000615.4	https://antismash-db.secondarymetabolites.org/area?record=NZ_CP019963.1&start=311949&end=332939
Corynebacterium	stationis	LMG 21670	NZ_CP019963.1	864866	885967	terpene-precursor	FALSE		0		https://antismash-db.secondarymetabolites.org/area?record=NZ_CP019963.1&start=864866&end=885967
Corynebacterium	stationis	LMG 21670	NZ_CP019963.1	2120656	2145686	terpene	FALSE	carotenoid	62	BGC0000637.3	https://antismash-db.secondarymetabolites.org/area?record=NZ_CP019963.1&start=2120656&end=2145686
Corynebacterium	stationis	LMG 21670	NZ_CP019963.1	2310626	2344484	napaa	FALSE	Œµ-Poly-L-lysine	100	BGC0002174.2	https://antismash-db.secondarymetabolites.org/area?record=NZ_CP019963.1&start=2310626&end=2344484
Curtobacterium	Unknown	MMLR14_014	NZ_MJGX01000048.1	66175	84085	terpene	TRUE	carotenoid	50	BGC0000644.3	https://antismash-db.secondarymetabolites.org/area?record=NZ_MJGX01000048.1&start=66175&end=84085
Corynebacterium	stationis	LMG 21670	NZ_CP019963.1	2436122	2481018	t1pks	FALSE	asukamycin	4	BGC0000187.5	https://antismash-db.secondarymetabolites.org/area?record=NZ_CP019963.1&start=2436122&end=2481018
Curtobacterium	Unknown	MMLR14_014	NZ_MJGX01000052.1	68112	79245	terpene-precursor	TRUE		0		https://antismash-db.secondarymetabolites.org/area?record=NZ_MJGX01000052.1&start=68112&end=79245
Streptomyces	caniscabiei	NE06-02F	NZ_JABXWJ010000004.1	14712	44485	ni-siderophore	FALSE	desferrioxamin B/desferrioxamine E	100	BGC0000940.5	https://antismash-db.secondarymetabolites.org/area?record=NZ_JABXWJ010000004.1&start=14712&end=44485
Streptomyces	caniscabiei	NE06-02F	NZ_JABXWJ010000004.1	176048	186513	melanin	FALSE	istamycin	5	BGC0000700.5	https://antismash-db.secondarymetabolites.org/area?record=NZ_JABXWJ010000004.1&start=176048&end=186513
Curtobacterium	Unknown	MMLR14_014	NZ_MJGX01000058.1	0	21429	nrps-like	TRUE		0		https://antismash-db.secondarymetabolites.org/area?record=NZ_MJGX01000058.1&start=0&end=21429
Streptomyces	caniscabiei	NE06-02F	NZ_JABXWJ010000006.1	96844	107249	ectoine	FALSE	ectoine	100	BGC0000853.3	https://antismash-db.secondarymetabolites.org/area?record=NZ_JABXWJ010000006.1&start=96844&end=107249
Streptomyces	caniscabiei	NE06-02F	NZ_JABXWJ010000006.1	194498	236663	hr-t2pks	FALSE	colabomycin E	13	BGC0000213.4	https://antismash-db.secondarymetabolites.org/area?record=NZ_JABXWJ010000006.1&start=194498&end=236663
Curtobacterium	Unknown	MMLR14_014	NZ_MJGX01000073.1	0	16467	t3pks	TRUE		0		https://antismash-db.secondarymetabolites.org/area?record=NZ_MJGX01000073.1&start=0&end=16467
Curtobacterium	Unknown	MMLR14_014	NZ_MJGX01000096.1	87642	118054	ni-siderophore	FALSE	FW0622	37	BGC0002690.2	https://antismash-db.secondarymetabolites.org/area?record=NZ_MJGX01000096.1&start=87642&end=118054
Streptomyces	caniscabiei	NE06-02F	NZ_JABXWJ010000007.1	270646	291663	terpene	FALSE		0		https://antismash-db.secondarymetabolites.org/area?record=NZ_JABXWJ010000007.1&start=270646&end=291663
Streptomyces	caniscabiei	NE06-02F	NZ_JABXWJ010000007.1	362021	395897	napaa	FALSE	Œµ-Poly-L-lysine	100	BGC0002174.2	https://antismash-db.secondarymetabolites.org/area?record=NZ_JABXWJ010000007.1&start=362021&end=395897
Streptomyces	caniscabiei	NE06-02F	NZ_JABXWJ010000009.1	25834	82257	betalactone indole hybrid	FALSE	5-isoprenylindole-3-carboxylate Œ≤-D-glycosyl ester	9	BGC0001483.4	https://antismash-db.secondarymetabolites.org/area?record=NZ_JABXWJ010000009.1&start=25834&end=82257
Streptomyces	caniscabiei	NE06-02F	NZ_JABXWJ010000009.1	100199	162293	nrps t1pks nrps-like hybrid	FALSE	polyoxin A/polyoxin H	5	BGC0000877.5	https://antismash-db.secondarymetabolites.org/area?record=NZ_JABXWJ010000009.1&start=100199&end=162293
Streptomyces	caniscabiei	NE06-02F	NZ_JABXWJ010000009.1	198447	219398	terpene	FALSE		0		https://antismash-db.secondarymetabolites.org/area?record=NZ_JABXWJ010000009.1&start=198447&end=219398
Lawsonella	clevelandensis		NZ_LR584267.1	811076	893204	nrps t1pks hybrid	FALSE		0		https://antismash-db.secondarymetabolites.org/area?record=NZ_LR584267.1&start=811076&end=893204
Streptomyces	caniscabiei	NE06-02F	NZ_JABXWJ010000009.1	238484	303380	melanin nrps nrp-metallophore hybrid	FALSE	scabichelin	100	BGC0000423.5	https://antismash-db.secondarymetabolites.org/area?record=NZ_JABXWJ010000009.1&start=238484&end=303380
Curtobacterium	Unknown	MMLR14_014	NZ_MJGX01000107.1	110955	156942	nrps-like t1pks phosphonate hybrid	FALSE	phosphonoacetic Acid	46	BGC0001739.3	https://antismash-db.secondarymetabolites.org/area?record=NZ_MJGX01000107.1&start=110955&end=156942
Curtobacterium	Unknown	MMLR14_014	NZ_MJGX01000107.1	158019	178991	furan	FALSE	SF2768	11	BGC0001574.5	https://antismash-db.secondarymetabolites.org/area?record=NZ_MJGX01000107.1&start=158019&end=178991
Lawsonella	clevelandensis		NZ_LR584267.1	1728364	1749483	terpene-precursor	FALSE		0		https://antismash-db.secondarymetabolites.org/area?record=NZ_LR584267.1&start=1728364&end=1749483
Curtobacterium	Unknown	MMLR14_014	NZ_MJGX01000118.1	30057	82124	t3nrps-iterative napaa hybrid	FALSE	arginomycin	13	BGC0000883.5	https://antismash-db.secondarymetabolites.org/area?record=NZ_MJGX01000118.1&start=30057&end=82124
Mycobacteroides	abscessus	PAP015	NZ_CSUC01000001.1	37146	83428	t1pks	FALSE	glycopeptidolipid	13	BGC0000365.4	https://antismash-db.secondarymetabolites.org/area?record=NZ_CSUC01000001.1&start=37146&end=83428
Mycobacteroides	abscessus	PAP015	NZ_CSUC01000001.1	165547	176444	ripp-like	FALSE		0		https://antismash-db.secondarymetabolites.org/area?record=NZ_CSUC01000001.1&start=165547&end=176444
Mycobacteroides	abscessus	PAP015	NZ_CSUC01000001.1	203363	250511	nrps-like	FALSE		0		https://antismash-db.secondarymetabolites.org/area?record=NZ_CSUC01000001.1&start=203363&end=250511
Mycobacteroides	abscessus	PAP015	NZ_CSUC01000001.1	336474	380977	t1pks	FALSE	diastaphenazine/izumiphenazine C	10	BGC0002439.3	https://antismash-db.secondarymetabolites.org/area?record=NZ_CSUC01000001.1&start=336474&end=380977
Mycobacteroides	abscessus	PAP015	NZ_CSUC01000001.1	616394	626745	ectoine	FALSE	clavulanic acid	8	BGC0000845.5	https://antismash-db.secondarymetabolites.org/area?record=NZ_CSUC01000001.1&start=616394&end=626745
Mycobacteroides	abscessus	PAP015	NZ_CSUC01000001.1	943250	1056069	nrps t1pks ectoine nrp-metallophore hybrid	FALSE	mycobactin	50	BGC0001021.5	https://antismash-db.secondarymetabolites.org/area?record=NZ_CSUC01000001.1&start=943250&end=1056069
Mycobacteroides	abscessus	PAP015	NZ_CSUC01000001.1	1117064	1170103	nrps	FALSE	nocobactin NA/nocobactin NA 10152B	75	BGC0001027.5	https://antismash-db.secondarymetabolites.org/area?record=NZ_CSUC01000001.1&start=1117064&end=1170103
Mycobacteroides	abscessus	PAP015	NZ_CSUC01000001.1	1218282	1239338	terpene-precursor	FALSE	microansamycin A/microansamycin B/microansamycin C/microansamycin D/microansamycin E/microansamycin F/microansamycin G/microansamycin H/microansamycin I	7	BGC0001666.3	https://antismash-db.secondarymetabolites.org/area?record=NZ_CSUC01000001.1&start=1218282&end=1239338
Corynebacterium	glutamicum	ATCC 21831	NZ_CP007722.1	722712	749263	terpene	FALSE	carotenoid	100	BGC0000637.3	https://antismash-db.secondarymetabolites.org/area?record=NZ_CP007722.1&start=722712&end=749263
Corynebacterium	glutamicum	ATCC 21831	NZ_CP007722.1	2157397	2178498	terpene-precursor	FALSE		0		https://antismash-db.secondarymetabolites.org/area?record=NZ_CP007722.1&start=2157397&end=2178498
Corynebacterium	glutamicum	ATCC 21831	NZ_CP007722.1	2441883	2462747	terpene	FALSE	carotenoid	25	BGC0000637.3	https://antismash-db.secondarymetabolites.org/area?record=NZ_CP007722.1&start=2441883&end=2462747
Corynebacterium	glutamicum	ATCC 21831	NZ_CP007722.1	2750083	2783971	napaa	FALSE		0		https://antismash-db.secondarymetabolites.org/area?record=NZ_CP007722.1&start=2750083&end=2783971
Corynebacterium	glutamicum	ATCC 21831	NZ_CP007722.1	2927550	2972383	t1pks	FALSE		0		https://antismash-db.secondarymetabolites.org/area?record=NZ_CP007722.1&start=2927550&end=2972383
Mycobacteroides	abscessus	PAP015	NZ_CSUC01000002.1	16712	62061	t1pks	FALSE		0		https://antismash-db.secondarymetabolites.org/area?record=NZ_CSUC01000002.1&start=16712&end=62061
Mycobacteroides	abscessus	PAP015	NZ_CSUC01000002.1	352333	429167	nrps nrps-like hybrid	FALSE	glycopeptidolipid	52	BGC0000364.4	https://antismash-db.secondarymetabolites.org/area?record=NZ_CSUC01000002.1&start=352333&end=429167
Mycobacteroides	abscessus	PAP015	NZ_CSUC01000002.1	453569	464430	ripp-like	FALSE		0		https://antismash-db.secondarymetabolites.org/area?record=NZ_CSUC01000002.1&start=453569&end=464430
Mycobacteroides	abscessus	PAP015	NZ_CSUC01000002.1	949550	999915	nrps	FALSE	glycopeptidolipid	94	BGC0000364.4	https://antismash-db.secondarymetabolites.org/area?record=NZ_CSUC01000002.1&start=949550&end=999915
Mycobacteroides	abscessus	PAP015	NZ_CSUC01000002.1	1237083	1259809	redox-cofactor	FALSE	salinomycin	6	BGC0000144.5	https://antismash-db.secondarymetabolites.org/area?record=NZ_CSUC01000002.1&start=1237083&end=1259809
Mycobacteroides	abscessus	PAP015	NZ_CSUC01000002.1	1536295	1579274	t1pks	FALSE	4-hexadecanoyl-3-hydroxy-2-(hydroxymethyl)-2H-furan-5-one	45	BGC0000140.5	https://antismash-db.secondarymetabolites.org/area?record=NZ_CSUC01000002.1&start=1536295&end=1579274
Mycobacteroides	abscessus	PAP015	NZ_CSUC01000002.1	1742727	1786219	nrps-like	FALSE	deoxyhangtaimycin	2	BGC0002657.2	https://antismash-db.secondarymetabolites.org/area?record=NZ_CSUC01000002.1&start=1742727&end=1786219
Mycobacteroides	abscessus	PAP015	NZ_CSUC01000002.1	1800330	1848004	nrps	FALSE	cervinomycin B3/cervinomycin C1/cervinomycin C2/cervinomycin C3/cervinomycin C4	5	BGC0002556.2	https://antismash-db.secondarymetabolites.org/area?record=NZ_CSUC01000002.1&start=1800330&end=1848004
Bifidobacterium	bifidum	BGN4	NC_017999.1	1460892	1481990	terpene-precursor	FALSE		0		https://antismash-db.secondarymetabolites.org/area?record=NC_017999.1&start=1460892&end=1481990
Mycobacteroides	abscessus	PAP015	NZ_CSUC01000003.1	33197	67226	napaa	FALSE	Œµ-Poly-L-lysine	100	BGC0002174.2	https://antismash-db.secondarymetabolites.org/area?record=NZ_CSUC01000003.1&start=33197&end=67226
Mycobacteroides	abscessus	PAP015	NZ_CSUC01000004.1	128809	179909	t1pks	FALSE	glycopeptidolipid	20	BGC0000365.4	https://antismash-db.secondarymetabolites.org/area?record=NZ_CSUC01000004.1&start=128809&end=179909
Mycobacteroides	abscessus	PAP015	NZ_CSUC01000005.1	72946	83744	ripp-like	FALSE	TVA-YJ-2	4	BGC0002669.2	https://antismash-db.secondarymetabolites.org/area?record=NZ_CSUC01000005.1&start=72946&end=83744
Mycobacteroides	abscessus	PAP015	NZ_CSUC01000005.1	90607	134768	nrps-like	FALSE	isonitrile lipopeptides	100	BGC0001627.4	https://antismash-db.secondarymetabolites.org/area?record=NZ_CSUC01000005.1&start=90607&end=134768
Bifidobacterium	dentium	Bd1	NC_013714.1	1577225	1598305	terpene-precursor	FALSE		0		https://antismash-db.secondarymetabolites.org/area?record=NC_013714.1&start=1577225&end=1598305
Bifidobacterium	dentium	ATCC 27679	NZ_GL405225.1	545475	566555	terpene-precursor	FALSE		0		https://antismash-db.secondarymetabolites.org/area?record=NZ_GL405225.1&start=545475&end=566555
Collinsella	aerofaciens		NZ_CAXVJM010000019.1	18552	39566	terpene-precursor	FALSE		0		https://antismash-db.secondarymetabolites.org/area?record=NZ_CAXVJM010000019.1&start=18552&end=39566
Propionicimonas	Unknown		NZ_CAXWGX010000001.1	182097	203195	terpene-precursor	FALSE		0		https://antismash-db.secondarymetabolites.org/area?record=NZ_CAXWGX010000001.1&start=182097&end=203195
Propionicimonas	Unknown		NZ_CAXWGX010000023.1	361902	386025	terpene	FALSE	carotenoid	28	BGC0000636.3	https://antismash-db.secondarymetabolites.org/area?record=NZ_CAXWGX010000023.1&start=361902&end=386025
Propionicimonas	Unknown		NZ_CAXWGX010000026.1	140952	182720	lanthipeptide-class-v	FALSE		0		https://antismash-db.secondarymetabolites.org/area?record=NZ_CAXWGX010000026.1&start=140952&end=182720
Propionicimonas	Unknown		NZ_CAXWGX010000028.1	150550	184438	napaa	FALSE	Œµ-Poly-L-lysine	100	BGC0002174.2	https://antismash-db.secondarymetabolites.org/area?record=NZ_CAXWGX010000028.1&start=150550&end=184438
Mycolicibacter	kokjensenii	Mu0083	NZ_OY726394.1	424828	475597	nrps t1pks hybrid	FALSE	undecylprodigiosin/metacycloprodigiosin	8	BGC0002090.3	https://antismash-db.secondarymetabolites.org/area?record=NZ_OY726394.1&start=424828&end=475597
Mycolicibacter	kokjensenii	Mu0083	NZ_OY726394.1	1426663	1504968	t1pks nrp-metallophore nrps hybrid	FALSE	mycobactin	70	BGC0001021.5	https://antismash-db.secondarymetabolites.org/area?record=NZ_OY726394.1&start=1426663&end=1504968
Mycolicibacter	kokjensenii	Mu0083	NZ_OY726394.1	1657738	1715936	t1pks terpene-precursor hybrid	FALSE	glycopeptidolipid	20	BGC0000365.4	https://antismash-db.secondarymetabolites.org/area?record=NZ_OY726394.1&start=1657738&end=1715936
Mycolicibacter	kokjensenii	Mu0083	NZ_OY726394.1	2200352	2265799	t1pks	FALSE	microsclerodermin	21	BGC0001231.5	https://antismash-db.secondarymetabolites.org/area?record=NZ_OY726394.1&start=2200352&end=2265799
Arthrobacter	Unknown		NZ_LR733293.1	628792	658625	ni-siderophore	FALSE	desferrioxamine E	100	BGC0001478.5	https://antismash-db.secondarymetabolites.org/area?record=NZ_LR733293.1&start=628792&end=658625
Mycolicibacter	kokjensenii	Mu0083	NZ_OY726394.1	2695449	2705857	ectoine	FALSE	ectoine	100	BGC0000853.3	https://antismash-db.secondarymetabolites.org/area?record=NZ_OY726394.1&start=2695449&end=2705857
Arthrobacter	Unknown		NZ_LR733293.1	1868251	1904974	betalactone terpene-precursor hybrid	FALSE	microansamycin A/microansamycin B/microansamycin C/microansamycin D/microansamycin E/microansamycin F/microansamycin G/microansamycin H/microansamycin I	7	BGC0001666.3	https://antismash-db.secondarymetabolites.org/area?record=NZ_LR733293.1&start=1868251&end=1904974
Mycolicibacter	kokjensenii	Mu0083	NZ_OY726394.1	3235344	3276388	t3pks	FALSE	mycinamicin II	9	BGC0000102.5	https://antismash-db.secondarymetabolites.org/area?record=NZ_OY726394.1&start=3235344&end=3276388
Mycolicibacter	kokjensenii	Mu0083	NZ_OY726394.1	3290855	3313535	redox-cofactor	FALSE		0		https://antismash-db.secondarymetabolites.org/area?record=NZ_OY726394.1&start=3290855&end=3313535
Arthrobacter	Unknown		NZ_LR733293.1	2382156	2423347	t3pks	FALSE	auroramycin	2	BGC0001522.5	https://antismash-db.secondarymetabolites.org/area?record=NZ_LR733293.1&start=2382156&end=2423347
Mycolicibacter	kokjensenii	Mu0083	NZ_OY726394.1	3516378	3527176	ripp-like	FALSE	TVA-YJ-2	7	BGC0002669.2	https://antismash-db.secondarymetabolites.org/area?record=NZ_OY726394.1&start=3516378&end=3527176
Mycolicibacter	kokjensenii	Mu0083	NZ_OY726394.1	3580215	3602683	lassopeptide	FALSE		0		https://antismash-db.secondarymetabolites.org/area?record=NZ_OY726394.1&start=3580215&end=3602683
Mycolicibacter	kokjensenii	Mu0083	NZ_OY726394.1	3760334	3794255	napaa	FALSE	Œµ-Poly-L-lysine	100	BGC0002174.2	https://antismash-db.secondarymetabolites.org/area?record=NZ_OY726394.1&start=3760334&end=3794255
Mycolicibacter	kokjensenii	Mu0083	NZ_OY726394.1	4027146	4071400	t1pks	FALSE		0		https://antismash-db.secondarymetabolites.org/area?record=NZ_OY726394.1&start=4027146&end=4071400
Mycolicibacter	kokjensenii	Mu0083	NZ_OY726394.1	4128661	4172180	nrps-like	FALSE		0		https://antismash-db.secondarymetabolites.org/area?record=NZ_OY726394.1&start=4128661&end=4172180
Mycolicibacter	kokjensenii	Mu0083	NZ_OY726394.1	4190235	4244269	hgle-ks	FALSE	sisomicin	5	BGC0000714.5	https://antismash-db.secondarymetabolites.org/area?record=NZ_OY726394.1&start=4190235&end=4244269
Mycolicibacter	kokjensenii	Mu0083	NZ_OY726394.1	4271613	4317901	t1pks	FALSE	glycopeptidolipid	13	BGC0000365.4	https://antismash-db.secondarymetabolites.org/area?record=NZ_OY726394.1&start=4271613&end=4317901
Williamsia	sterculiae	CPCC 203464	NZ_FTNT01000013.1	0	71598	t1pks	TRUE	gausemycin A/gausemycin B	2	BGC0002430.3	https://antismash-db.secondarymetabolites.org/area?record=NZ_FTNT01000013.1&start=0&end=71598
Williamsia	sterculiae	CPCC 203464	NZ_FTNT01000012.1	129449	154569	terpene	FALSE	isorenieratene	42	BGC0000664.5	https://antismash-db.secondarymetabolites.org/area?record=NZ_FTNT01000012.1&start=129449&end=154569
Williamsia	sterculiae	CPCC 203464	NZ_FTNT01000001.1	80877	174362	nrps arylpolyene nrp-metallophore hybrid	FALSE	peucechelin	25	BGC0002466.3	https://antismash-db.secondarymetabolites.org/area?record=NZ_FTNT01000001.1&start=80877&end=174362
Williamsia	sterculiae	CPCC 203464	NZ_FTNT01000001.1	594411	615428	terpene	FALSE	TP-1161	8	BGC0000615.4	https://antismash-db.secondarymetabolites.org/area?record=NZ_FTNT01000001.1&start=594411&end=615428
Williamsia	sterculiae	CPCC 203464	NZ_FTNT01000003.1	5366	47901	nrps-like	FALSE	fluvirucin B2	5	BGC0001597.4	https://antismash-db.secondarymetabolites.org/area?record=NZ_FTNT01000003.1&start=5366&end=47901
Williamsia	sterculiae	CPCC 203464	NZ_FTNT01000003.1	261965	305787	terpene nrps-like hybrid	FALSE	SF2575	6	BGC0000269.5	https://antismash-db.secondarymetabolites.org/area?record=NZ_FTNT01000003.1&start=261965&end=305787
Williamsia	sterculiae	CPCC 203464	NZ_FTNT01000003.1	436305	487628	nrps-like ripp-like hybrid	FALSE		0		https://antismash-db.secondarymetabolites.org/area?record=NZ_FTNT01000003.1&start=436305&end=487628
Mycobacteroides	abscessus	661	NZ_FSPU01000009.1	26127	36925	ripp-like	FALSE	TVA-YJ-2	4	BGC0002669.2	https://antismash-db.secondarymetabolites.org/area?record=NZ_FSPU01000009.1&start=26127&end=36925
Mycobacteroides	abscessus	661	NZ_FSPU01000006.1	0	40820	t1pks	TRUE		0		https://antismash-db.secondarymetabolites.org/area?record=NZ_FSPU01000006.1&start=0&end=40820
Williamsia	sterculiae	CPCC 203464	NZ_FTNT01000008.1	161460	171856	ectoine	FALSE	ectoine	75	BGC0002052.3	https://antismash-db.secondarymetabolites.org/area?record=NZ_FTNT01000008.1&start=161460&end=171856
Mycobacteroides	abscessus	661	NZ_FSPU01000006.1	97672	150711	nrps	FALSE	nocobactin NA/nocobactin NA 10152B	75	BGC0001027.5	https://antismash-db.secondarymetabolites.org/area?record=NZ_FSPU01000006.1&start=97672&end=150711
Mycobacteroides	abscessus	661	NZ_FSPU01000006.1	243792	264848	terpene-precursor	FALSE	microansamycin A/microansamycin B/microansamycin C/microansamycin D/microansamycin E/microansamycin F/microansamycin G/microansamycin H/microansamycin I	7	BGC0001666.3	https://antismash-db.secondarymetabolites.org/area?record=NZ_FSPU01000006.1&start=243792&end=264848
Williamsia	sterculiae	CPCC 203464	NZ_FTNT01000004.1	132968	166859	napaa	FALSE	Œµ-Poly-L-lysine	100	BGC0002174.2	https://antismash-db.secondarymetabolites.org/area?record=NZ_FTNT01000004.1&start=132968&end=166859
Williamsia	sterculiae	CPCC 203464	NZ_FTNT01000004.1	242683	271868	betalactone	FALSE	nocardiopsistin A/nocardiopsistin B/nocardiopsistin C	9	BGC0002504.2	https://antismash-db.secondarymetabolites.org/area?record=NZ_FTNT01000004.1&start=242683&end=271868
Mycobacterium	Unknown	4858	NZ_LT968775.1	396809	518676	nrps nrp-metallophore t1pks hybrid	FALSE	mycobactin	100	BGC0001021.5	https://antismash-db.secondarymetabolites.org/area?record=NZ_LT968775.1&start=396809&end=518676
Mycobacteroides	abscessus	661	NZ_FSPU01000003.1	76516	124190	nrps	FALSE	cervinomycin B3/cervinomycin C1/cervinomycin C2/cervinomycin C3/cervinomycin C4	5	BGC0002556.2	https://antismash-db.secondarymetabolites.org/area?record=NZ_FSPU01000003.1&start=76516&end=124190
Mycobacteroides	abscessus	661	NZ_FSPU01000003.1	138827	182319	nrps-like	FALSE	deoxyhangtaimycin	2	BGC0002657.2	https://antismash-db.secondarymetabolites.org/area?record=NZ_FSPU01000003.1&start=138827&end=182319
Mycobacterium	Unknown	4858	NZ_LT968775.1	840985	862035	terpene-precursor	FALSE	microansamycin A/microansamycin B/microansamycin C/microansamycin D/microansamycin E/microansamycin F/microansamycin G/microansamycin H/microansamycin I	7	BGC0001666.3	https://antismash-db.secondarymetabolites.org/area?record=NZ_LT968775.1&start=840985&end=862035
Mycobacterium	Unknown	4858	NZ_LT968775.1	948547	1001027	t1pks	FALSE		0		https://antismash-db.secondarymetabolites.org/area?record=NZ_LT968775.1&start=948547&end=1001027
Mycobacterium	Unknown	4858	NZ_LT968775.1	1397232	1438339	t3pks	FALSE	lagunapyrone A/lagunapyrone B/lagunapyrone C	22	BGC0001647.3	https://antismash-db.secondarymetabolites.org/area?record=NZ_LT968775.1&start=1397232&end=1438339
Nocardiopsis	flavescens	CGMCC 4.5723	NZ_FQZK01000016.1	63767	84358	linaridin	FALSE	pentostatine/vidarabine	9	BGC0001735.5	https://antismash-db.secondarymetabolites.org/area?record=NZ_FQZK01000016.1&start=63767&end=84358
Mycobacterium	Unknown	4858	NZ_LT968775.1	1445133	1516401	nrps	FALSE	kitacinnamycin A/kitacinnamycin B/kitacinnamycin C/kitacinnamycin D/kitacinnamycin E/kitacinnamycin F	4	BGC0002109.3	https://antismash-db.secondarymetabolites.org/area?record=NZ_LT968775.1&start=1445133&end=1516401
Mycobacteroides	abscessus	661	NZ_FSPU01000008.1	170222	239951	ectoine t1pks nrps nrp-metallophore hybrid	TRUE	mycobactin	50	BGC0001021.5	https://antismash-db.secondarymetabolites.org/area?record=NZ_FSPU01000008.1&start=170222&end=239951
Mycobacterium	Unknown	4858	NZ_LT968775.1	1543020	1601076	t3pks t1pks hybrid	FALSE	methylated alkyl-resorcinol/methylated acyl-phloroglucinol	83	BGC0001665.3	https://antismash-db.secondarymetabolites.org/area?record=NZ_LT968775.1&start=1543020&end=1601076
Nocardiopsis	flavescens	CGMCC 4.5723	NZ_FQZK01000013.1	105095	116139	butyrolactone	FALSE		0		https://antismash-db.secondarymetabolites.org/area?record=NZ_FQZK01000013.1&start=105095&end=116139
Nocardiopsis	flavescens	CGMCC 4.5723	NZ_FQZK01000013.1	164633	210378	t1pks	FALSE	uncialamycin	18	BGC0001377.5	https://antismash-db.secondarymetabolites.org/area?record=NZ_FQZK01000013.1&start=164633&end=210378
Mycobacterium	Unknown	4858	NZ_LT968775.1	1713458	1810538	nrps t1pks hybrid	FALSE	glycopeptidolipid	41	BGC0000362.5	https://antismash-db.secondarymetabolites.org/area?record=NZ_LT968775.1&start=1713458&end=1810538
Mycobacteroides	abscessus	661	NZ_FSPU01000022.1	0	23139	nrps	TRUE		0		https://antismash-db.secondarymetabolites.org/area?record=NZ_FSPU01000022.1&start=0&end=23139
Williamsia	sterculiae	CPCC 203464	NZ_FTNT01000009.1	57036	130786	nrps	FALSE	colibrimycin	3	BGC0002100.2	https://antismash-db.secondarymetabolites.org/area?record=NZ_FTNT01000009.1&start=57036&end=130786
Nocardiopsis	flavescens	CGMCC 4.5723	NZ_FQZK01000005.1	154378	182554	terpene	FALSE	isorenieratene	100	BGC0000664.5	https://antismash-db.secondarymetabolites.org/area?record=NZ_FQZK01000005.1&start=154378&end=182554
Nocardiopsis	flavescens	CGMCC 4.5723	NZ_FQZK01000005.1	247592	320069	t2pks	FALSE	spore pigment	42	BGC0000272.3	https://antismash-db.secondarymetabolites.org/area?record=NZ_FQZK01000005.1&start=247592&end=320069
Nocardiopsis	flavescens	CGMCC 4.5723	NZ_FQZK01000011.1	77970	131650	nrps	FALSE	friulimicin A/friulimicin B/friulimicin C/friulimicin D	21	BGC0000354.5	https://antismash-db.secondarymetabolites.org/area?record=NZ_FQZK01000011.1&start=77970&end=131650
Nocardiopsis	flavescens	CGMCC 4.5723	NZ_FQZK01000011.1	132938	163488	azole-containing-ripp	FALSE		0		https://antismash-db.secondarymetabolites.org/area?record=NZ_FQZK01000011.1&start=132938&end=163488
Mycobacteroides	abscessus	661	NZ_FSPU01000001.1	200670	278509	nrps nrps-like hybrid	FALSE	glycopeptidolipid	52	BGC0000364.4	https://antismash-db.secondarymetabolites.org/area?record=NZ_FSPU01000001.1&start=200670&end=278509
Nocardiopsis	flavescens	CGMCC 4.5723	NZ_FQZK01000002.1	27104	84713	t1pks	FALSE	epemicin B/epemicin A	14	BGC0002349.3	https://antismash-db.secondarymetabolites.org/area?record=NZ_FQZK01000002.1&start=27104&end=84713
Mycobacterium	rhizamassiliense	AB57	NZ_LT721901.1	113106	159310	t1pks	FALSE	cremimycin	12	BGC0000042.5	https://antismash-db.secondarymetabolites.org/area?record=NZ_LT721901.1&start=113106&end=159310
Mycobacteroides	abscessus	661	NZ_FSPU01000001.1	302591	313452	ripp-like	FALSE		0		https://antismash-db.secondarymetabolites.org/area?record=NZ_FSPU01000001.1&start=302591&end=313452
Mycobacteroides	abscessus	661	NZ_FSPU01000001.1	807080	865187	nrps	FALSE	glycopeptidolipid	94	BGC0000364.4	https://antismash-db.secondarymetabolites.org/area?record=NZ_FSPU01000001.1&start=807080&end=865187
Mycobacterium	rhizamassiliense	AB57	NZ_LT721901.1	662839	685552	redox-cofactor	FALSE		0		https://antismash-db.secondarymetabolites.org/area?record=NZ_LT721901.1&start=662839&end=685552
Mycobacterium	rhizamassiliense	AB57	NZ_LT721901.1	1320267	1363834	nrps-like	FALSE		0		https://antismash-db.secondarymetabolites.org/area?record=NZ_LT721901.1&start=1320267&end=1363834
Mycobacteroides	abscessus	661	NZ_FSPU01000001.1	1092567	1115194	redox-cofactor	FALSE	salinomycin	6	BGC0000144.5	https://antismash-db.secondarymetabolites.org/area?record=NZ_FSPU01000001.1&start=1092567&end=1115194
Mycobacterium	rhizamassiliense	AB57	NZ_LT721901.1	1498006	1539167	arylpolyene	FALSE	rustmicin	6	BGC0000065.5	https://antismash-db.secondarymetabolites.org/area?record=NZ_LT721901.1&start=1498006&end=1539167
Nocardiopsis	flavescens	CGMCC 4.5723	NZ_FQZK01000001.1	313870	358049	nrps	FALSE	toxoflavin/fervenulin	10	BGC0001972.4	https://antismash-db.secondarymetabolites.org/area?record=NZ_FQZK01000001.1&start=313870&end=358049
Mycobacterium	rhizamassiliense	AB57	NZ_LT721901.1	1792221	1837570	t1pks	FALSE		0		https://antismash-db.secondarymetabolites.org/area?record=NZ_LT721901.1&start=1792221&end=1837570
Nocardiopsis	flavescens	CGMCC 4.5723	NZ_FQZK01000001.1	384888	472161	pks-like t2pks t1pks hybrid	FALSE	TLN-05220	66	BGC0001062.5	https://antismash-db.secondarymetabolites.org/area?record=NZ_FQZK01000001.1&start=384888&end=472161
Mycobacterium	rhizamassiliense	AB57	NZ_LT721901.1	2310903	2321704	ripp-like	FALSE		0		https://antismash-db.secondarymetabolites.org/area?record=NZ_LT721901.1&start=2310903&end=2321704
Mycobacterium	rhizamassiliense	AB57	NZ_LT721901.1	2510945	2536966	terpene	FALSE	hopene	30	BGC0000663.5	https://antismash-db.secondarymetabolites.org/area?record=NZ_LT721901.1&start=2510945&end=2536966
Mycobacterium	rhizamassiliense	AB57	NZ_LT721901.1	2684535	2730066	betalactone	FALSE		0		https://antismash-db.secondarymetabolites.org/area?record=NZ_LT721901.1&start=2684535&end=2730066
Mycobacterium	rhizamassiliense	AB57	NZ_LT721901.1	3319782	3360868	t3pks	FALSE	2-methoxy-5-methyl-6-(13-methyltetradecyl)-1,4-benzoquinone/2-methoxy-5-methyl-6-(13-methyltetradecyl)phenol	100	BGC0000282.3	https://antismash-db.secondarymetabolites.org/area?record=NZ_LT721901.1&start=3319782&end=3360868
Mycobacteroides	abscessus	661	NZ_FSPU01000011.1	84209	127188	t1pks	FALSE	4-hexadecanoyl-3-hydroxy-2-(hydroxymethyl)-2H-furan-5-one	45	BGC0000140.5	https://antismash-db.secondarymetabolites.org/area?record=NZ_FSPU01000011.1&start=84209&end=127188
Nocardiopsis	flavescens	CGMCC 4.5723	NZ_FQZK01000001.1	685279	707502	terpene-precursor	FALSE	glycinocin A	4	BGC0000379.5	https://antismash-db.secondarymetabolites.org/area?record=NZ_FQZK01000001.1&start=685279&end=707502
Mycobacterium	rhizamassiliense	AB57	NZ_LT721901.1	3364781	3411096	t1pks	FALSE	Legonmycin A/Legonmycin B/Legonindolizine A/Legonindolizine B	12	BGC0002666.2	https://antismash-db.secondarymetabolites.org/area?record=NZ_LT721901.1&start=3364781&end=3411096
Nocardiopsis	flavescens	CGMCC 4.5723	NZ_FQZK01000001.1	736154	779079	t1pks	FALSE	Bisenarsan	12	BGC0001283.3	https://antismash-db.secondarymetabolites.org/area?record=NZ_FQZK01000001.1&start=736154&end=779079
Mycobacterium	rhizamassiliense	AB57	NZ_LT721901.1	3881453	3952439	nrp-metallophore nrps hybrid	FALSE	mycobactin	90	BGC0001021.5	https://antismash-db.secondarymetabolites.org/area?record=NZ_LT721901.1&start=3881453&end=3952439
Nocardiopsis	flavescens	CGMCC 4.5723	NZ_FQZK01000001.1	934478	947368	hydrogen-cyanide	FALSE		0		https://antismash-db.secondarymetabolites.org/area?record=NZ_FQZK01000001.1&start=934478&end=947368
Mycobacteroides	abscessus	661	NZ_FSPU01000013.1	17037	62386	t1pks	FALSE		0		https://antismash-db.secondarymetabolites.org/area?record=NZ_FSPU01000013.1&start=17037&end=62386
Mycobacterium	rhizamassiliense	AB57	NZ_LT721901.1	4285352	4306402	terpene-precursor	FALSE	microansamycin A/microansamycin B/microansamycin C/microansamycin D/microansamycin E/microansamycin F/microansamycin G/microansamycin H/microansamycin I	7	BGC0001666.3	https://antismash-db.secondarymetabolites.org/area?record=NZ_LT721901.1&start=4285352&end=4306402
Mycobacterium	rhizamassiliense	AB57	NZ_LT721901.1	4401607	4454105	t1pks	FALSE		0		https://antismash-db.secondarymetabolites.org/area?record=NZ_LT721901.1&start=4401607&end=4454105
Mycobacterium	Unknown	4858	NZ_LT968776.1	167811	252619	nrps-like	FALSE	GE81112	7	BGC0000360.5	https://antismash-db.secondarymetabolites.org/area?record=NZ_LT968776.1&start=167811&end=252619
Mycobacterium	rhizamassiliense	AB57	NZ_LT721901.1	4792603	4834934	nrps-like	FALSE		0		https://antismash-db.secondarymetabolites.org/area?record=NZ_LT721901.1&start=4792603&end=4834934
Mycobacterium	rhizamassiliense	AB57	NZ_LT721901.1	4885091	5040439	t3pks nrps t1pks hybrid	FALSE	methylated alkyl-resorcinol/methylated acyl-phloroglucinol	83	BGC0001665.3	https://antismash-db.secondarymetabolites.org/area?record=NZ_LT721901.1&start=4885091&end=5040439
Mycobacteroides	abscessus	661	NZ_FSPU01000005.1	33236	67265	napaa	FALSE	Œµ-Poly-L-lysine	100	BGC0002174.2	https://antismash-db.secondarymetabolites.org/area?record=NZ_FSPU01000005.1&start=33236&end=67265
Mycobacterium	Unknown	4858	NZ_LT968776.1	610733	634996	terpene	FALSE	isorenieratene	71	BGC0000664.5	https://antismash-db.secondarymetabolites.org/area?record=NZ_LT968776.1&start=610733&end=634996
Mycobacterium	Unknown	4858	NZ_LT968776.1	1318517	1341176	redox-cofactor	FALSE	berninamycin K/berninamycin J/berninamycin A/berninamycin B	16	BGC0002363.3	https://antismash-db.secondarymetabolites.org/area?record=NZ_LT968776.1&start=1318517&end=1341176
Mycobacteroides	abscessus	661	NZ_FSPU01000014.1	84804	109518	nrps-like	TRUE	isonitrile lipopeptides	100	BGC0001627.4	https://antismash-db.secondarymetabolites.org/area?record=NZ_FSPU01000014.1&start=84804&end=109518
Mycobacterium	Unknown	4858	NZ_LT968776.1	1422236	1465482	nrps-like	FALSE		0		https://antismash-db.secondarymetabolites.org/area?record=NZ_LT968776.1&start=1422236&end=1465482
Mycobacterium	Unknown	4858	NZ_LT968776.1	1636016	1689244	nrps t1pks hybrid	FALSE	rakicidin A/rakicidin B	20	BGC0001327.5	https://antismash-db.secondarymetabolites.org/area?record=NZ_LT968776.1&start=1636016&end=1689244
Mycobacterium	rhizamassiliense	AB57	NZ_LT721901.1	5143784	5218957	t1pks nrps hybrid	FALSE	glycopeptidolipid	25	BGC0000362.5	https://antismash-db.secondarymetabolites.org/area?record=NZ_LT721901.1&start=5143784&end=5218957
Nocardiopsis	flavescens	CGMCC 4.5723	NZ_FQZK01000009.1	0	29572	pks-like oligosaccharide hybrid	TRUE	mycinamicin II	19	BGC0000102.5	https://antismash-db.secondarymetabolites.org/area?record=NZ_FQZK01000009.1&start=0&end=29572
Mycobacterium	Unknown	4858	NZ_LT968776.1	2038696	2082278	nrps-like	FALSE		0		https://antismash-db.secondarymetabolites.org/area?record=NZ_LT968776.1&start=2038696&end=2082278
Mycobacteroides	abscessus	661	NZ_FSPU01000002.1	15884	26235	ectoine	FALSE	clavulanic acid	8	BGC0000845.5	https://antismash-db.secondarymetabolites.org/area?record=NZ_FSPU01000002.1&start=15884&end=26235
Mycobacterium	Unknown	4858	NZ_LT968776.1	2541935	2587281	t1pks	FALSE		0		https://antismash-db.secondarymetabolites.org/area?record=NZ_LT968776.1&start=2541935&end=2587281
Mycobacteroides	abscessus	661	NZ_FSPU01000002.1	355788	402936	nrps-like	FALSE		0		https://antismash-db.secondarymetabolites.org/area?record=NZ_FSPU01000002.1&start=355788&end=402936
Mycobacterium	Unknown	4858	NZ_LT968776.1	2997503	3008301	ripp-like	FALSE		0		https://antismash-db.secondarymetabolites.org/area?record=NZ_LT968776.1&start=2997503&end=3008301
Mycobacterium	rhizamassiliense	AB57	NZ_LT721901.1	5427151	5470643	nrps-like	FALSE		0		https://antismash-db.secondarymetabolites.org/area?record=NZ_LT721901.1&start=5427151&end=5470643
Mycobacterium	Unknown	4858	NZ_LT968776.1	3541980	3569502	betalactone	FALSE	isoindolinomycin	5	BGC0001922.4	https://antismash-db.secondarymetabolites.org/area?record=NZ_LT968776.1&start=3541980&end=3569502
Mycobacterium	Unknown	4858	NZ_LT968776.1	3676431	3722752	t1pks	FALSE	marinacarboline A/marinacarboline B/marinacarboline C/marinacarboline D	15	BGC0001137.5	https://antismash-db.secondarymetabolites.org/area?record=NZ_LT968776.1&start=3676431&end=3722752
Mycobacterium	rhizamassiliense	AB57	NZ_LT721901.1	5748664	5838626	t1pks hgle-ks hybrid	FALSE	avilamycin A/avilamycin C	5	BGC0000026.5	https://antismash-db.secondarymetabolites.org/area?record=NZ_LT721901.1&start=5748664&end=5838626
Mycobacteroides	abscessus	661	NZ_FSPU01000002.1	429961	440858	ripp-like	FALSE		0		https://antismash-db.secondarymetabolites.org/area?record=NZ_FSPU01000002.1&start=429961&end=440858
Nocardiopsis	flavescens	CGMCC 4.5723	NZ_FQZK01000022.1	19382	29775	ectoine	FALSE	ectoine	75	BGC0000853.3	https://antismash-db.secondarymetabolites.org/area?record=NZ_FQZK01000022.1&start=19382&end=29775
Mycobacterium	rhizamassiliense	AB57	NZ_LT721901.1	5889121	5913257	terpene	FALSE	isorenieratene	71	BGC0000664.5	https://antismash-db.secondarymetabolites.org/area?record=NZ_LT721901.1&start=5889121&end=5913257
Nocardiopsis	flavescens	CGMCC 4.5723	NZ_FQZK01000006.1	0	85647	nrps betalactone nrp-metallophore hybrid	TRUE	Fuscachelin A/Fuscachelin B/Fuscachelin C	100	BGC0000359.5	https://antismash-db.secondarymetabolites.org/area?record=NZ_FQZK01000006.1&start=0&end=85647
Mycobacteroides	abscessus	661	NZ_FSPU01000012.1	68851	113834	t1pks	TRUE	glycopeptidolipid	20	BGC0000365.4	https://antismash-db.secondarymetabolites.org/area?record=NZ_FSPU01000012.1&start=68851&end=113834
Nocardiopsis	flavescens	CGMCC 4.5723	NZ_FQZK01000006.1	181352	216911	lanthipeptide-class-ii	FALSE	desulfoclethramycin/clethramycin	8	BGC0002498.3	https://antismash-db.secondarymetabolites.org/area?record=NZ_FQZK01000006.1&start=181352&end=216911
Mycobacteroides	abscessus	661	NZ_FSPU01000017.1	37222	79618	t1pks	TRUE	glycopeptidolipid	13	BGC0000365.4	https://antismash-db.secondarymetabolites.org/area?record=NZ_FSPU01000017.1&start=37222&end=79618
Nocardiopsis	flavescens	CGMCC 4.5723	NZ_FQZK01000004.1	15271	36477	terpene	FALSE	Legonmycin A/Legonmycin B/Legonindolizine A/Legonindolizine B	12	BGC0002666.2	https://antismash-db.secondarymetabolites.org/area?record=NZ_FQZK01000004.1&start=15271&end=36477
Microbacterium	Unknown	LBN7	NZ_CP147856.1	1893314	1914433	rre-containing	FALSE		0		https://antismash-db.secondarymetabolites.org/area?record=NZ_CP147856.1&start=1893314&end=1914433
Microbacterium	Unknown	LBN7	NZ_CP147856.1	2949007	2973096	azole-containing-ripp proteusin hybrid	FALSE	dudomycin A	8	BGC0002359.3	https://antismash-db.secondarymetabolites.org/area?record=NZ_CP147856.1&start=2949007&end=2973096
Microbacterium	Unknown	LBN7	NZ_CP147856.1	2979231	3000293	terpene-precursor	FALSE		0		https://antismash-db.secondarymetabolites.org/area?record=NZ_CP147856.1&start=2979231&end=3000293
Microbacterium	Unknown	LBN7	NZ_CP147856.1	3202233	3226489	terpene	FALSE	carotenoid	28	BGC0000636.3	https://antismash-db.secondarymetabolites.org/area?record=NZ_CP147856.1&start=3202233&end=3226489
Microbacterium	Unknown	LBN7	NZ_CP147856.1	3579546	3632570	betalactone terpene-precursor t3pks hybrid	FALSE	microansamycin A/microansamycin B/microansamycin C/microansamycin D/microansamycin E/microansamycin F/microansamycin G/microansamycin H/microansamycin I	7	BGC0001666.3	https://antismash-db.secondarymetabolites.org/area?record=NZ_CP147856.1&start=3579546&end=3632570
Corynebacterium	tuberculostearicum	YSMAA1_1_F5	NZ_CP175791.1	80648	126975	nrps	FALSE	glycopeptidolipid	20	BGC0000362.5	https://antismash-db.secondarymetabolites.org/area?record=NZ_CP175791.1&start=80648&end=126975
Corynebacterium	kefirresidentii	YSMAA1_1_C6	NZ_CP175795.1	446625	477094	ni-siderophore	FALSE		0		https://antismash-db.secondarymetabolites.org/area?record=NZ_CP175795.1&start=446625&end=477094
Corynebacterium	kefirresidentii	YSMAA1_1_C6	NZ_CP175795.1	1729610	1750690	terpene-precursor	FALSE		0		https://antismash-db.secondarymetabolites.org/area?record=NZ_CP175795.1&start=1729610&end=1750690
Corynebacterium	tuberculostearicum	YSMAA1_1_F5	NZ_CP175791.1	278347	323054	t1pks	FALSE		0		https://antismash-db.secondarymetabolites.org/area?record=NZ_CP175791.1&start=278347&end=323054
Corynebacterium	kefirresidentii	YSMAA1_1_C6	NZ_CP175795.1	2278541	2299417	terpene	FALSE	carotenoid	25	BGC0000637.3	https://antismash-db.secondarymetabolites.org/area?record=NZ_CP175795.1&start=2278541&end=2299417
Corynebacterium	kefirresidentii	YSMAA1_1_C6	NZ_CP175795.1	2304212	2338115	napaa	FALSE	Œµ-Poly-L-lysine	100	BGC0002174.2	https://antismash-db.secondarymetabolites.org/area?record=NZ_CP175795.1&start=2304212&end=2338115
Corynebacterium	tuberculostearicum	YSMAA1_1_F5	NZ_CP175791.1	437763	481688	nrps-like	FALSE	Œµ-Poly-L-lysine	100	BGC0002174.2	https://antismash-db.secondarymetabolites.org/area?record=NZ_CP175791.1&start=437763&end=481688
Streptomyces	Unknown		NZ_FKJH01000006.1	0	56265	hgle-ks t2pks t1pks hybrid	TRUE	kosinostatin	35	BGC0002097.3	https://antismash-db.secondarymetabolites.org/area?record=NZ_FKJH01000006.1&start=0&end=56265
Corynebacterium	kefirresidentii	YSMAA1_1_C6	NZ_CP175795.1	2435490	2480185	t1pks	FALSE		0		https://antismash-db.secondarymetabolites.org/area?record=NZ_CP175795.1&start=2435490&end=2480185
Corynebacterium	tuberculostearicum	YSMAA1_1_F5	NZ_CP175791.1	482468	503344	terpene	FALSE	carotenoid	25	BGC0000637.3	https://antismash-db.secondarymetabolites.org/area?record=NZ_CP175791.1&start=482468&end=503344
Corynebacterium	tuberculostearicum	YSMAA1_1_F5	NZ_CP175791.1	938189	959269	terpene-precursor	FALSE		0		https://antismash-db.secondarymetabolites.org/area?record=NZ_CP175791.1&start=938189&end=959269
Corynebacterium	tuberculostearicum	YSMAA1_1_F5	NZ_CP175791.1	2400322	2413777	aminopolycarboxylic-acid	FALSE	Ethylenediaminesuccinic acid hydroxyarginine	44	BGC0002568.2	https://antismash-db.secondarymetabolites.org/area?record=NZ_CP175791.1&start=2400322&end=2413777
Streptomyces	Unknown		NZ_FKJH01000007.1	73845	86692	hydrogen-cyanide	FALSE	aborycin	28	BGC0002285.2	https://antismash-db.secondarymetabolites.org/area?record=NZ_FKJH01000007.1&start=73845&end=86692
Streptomyces	Unknown		NZ_FKJH01000010.1	479917	502411	lassopeptide	FALSE	aborycin	100	BGC0002015.4	https://antismash-db.secondarymetabolites.org/area?record=NZ_FKJH01000010.1&start=479917&end=502411
Nocardiopsis	flavescens	CGMCC 4.5723	NZ_FQZK01000008.1	143384	164437	terpene-precursor	FALSE	porothramycin A	5	BGC0000409.5	https://antismash-db.secondarymetabolites.org/area?record=NZ_FQZK01000008.1&start=143384&end=164437
Nocardiopsis	flavescens	CGMCC 4.5723	NZ_FQZK01000008.1	199101	251195	nrps	FALSE	coelibactin	90	BGC0000324.5	https://antismash-db.secondarymetabolites.org/area?record=NZ_FQZK01000008.1&start=199101&end=251195
Streptomyces	Unknown		NZ_FKJH01000011.1	0	57300	lanthipeptide-class-i nrps lanthipeptide-class-ii hybrid	TRUE	leinamycin	2	BGC0001101.5	https://antismash-db.secondarymetabolites.org/area?record=NZ_FKJH01000011.1&start=0&end=57300
Streptomyces	Unknown		NZ_FKJH01000011.1	61620	78910	lassopeptide	TRUE	lagmysin	80	BGC0001645.3	https://antismash-db.secondarymetabolites.org/area?record=NZ_FKJH01000011.1&start=61620&end=78910
Nocardiopsis	flavescens	CGMCC 4.5723	NZ_FQZK01000023.1	27841	59470	ni-siderophore	FALSE	nonactin/monactin/dinactin/trinactin/tetranactin	33	BGC0000244.4	https://antismash-db.secondarymetabolites.org/area?record=NZ_FQZK01000023.1&start=27841&end=59470
Nocardiopsis	flavescens	CGMCC 4.5723	NZ_FQZK01000003.1	302649	312955	ripp-like	FALSE		0		https://antismash-db.secondarymetabolites.org/area?record=NZ_FQZK01000003.1&start=302649&end=312955
Streptomyces	Unknown		NZ_FKJH01000030.1	186918	209507	lassopeptide	FALSE	citrulassin D	100	BGC0001550.3	https://antismash-db.secondarymetabolites.org/area?record=NZ_FKJH01000030.1&start=186918&end=209507
Streptomyces	Unknown		NZ_FKJH01000030.1	279051	310223	ni-siderophore	FALSE	paulomycin	13	BGC0001732.5	https://antismash-db.secondarymetabolites.org/area?record=NZ_FKJH01000030.1&start=279051&end=310223
Nocardiopsis	flavescens	CGMCC 4.5723	NZ_FQZK01000035.1	6569	27661	terpene-precursor	FALSE	cremimycin	5	BGC0000042.5	https://antismash-db.secondarymetabolites.org/area?record=NZ_FQZK01000035.1&start=6569&end=27661
Streptomyces	Unknown		NZ_FKJH01000030.1	439441	461598	terpene	FALSE	geosmin	100	BGC0001181.4	https://antismash-db.secondarymetabolites.org/area?record=NZ_FKJH01000030.1&start=439441&end=461598
Streptomyces	Unknown		NZ_FKJH01000030.1	483909	495223	ripp-like	FALSE	14-hydroxyisochainin	14	BGC0002788.2	https://antismash-db.secondarymetabolites.org/area?record=NZ_FKJH01000030.1&start=483909&end=495223
Streptomyces	Unknown		NZ_FKJH01000030.1	728840	751359	azole-containing-ripp	FALSE	streptamidine	100	BGC0002115.3	https://antismash-db.secondarymetabolites.org/area?record=NZ_FKJH01000030.1&start=728840&end=751359
Micromonospora	coxensis	DSM 45161	NZ_LT607753.1	302597	323803	terpene	FALSE		0		https://antismash-db.secondarymetabolites.org/area?record=NZ_LT607753.1&start=302597&end=323803
Micromonospora	coxensis	DSM 45161	NZ_LT607753.1	591016	617377	lanthipeptide-class-i	FALSE		0		https://antismash-db.secondarymetabolites.org/area?record=NZ_LT607753.1&start=591016&end=617377
Micromonospora	coxensis	DSM 45161	NZ_LT607753.1	727353	777531	nrps	FALSE	nocathiacin	4	BGC0000609.3	https://antismash-db.secondarymetabolites.org/area?record=NZ_LT607753.1&start=727353&end=777531
Streptomyces	Unknown		NZ_FKJH01000031.1	15173	67693	t1pks nrps hybrid	FALSE	antimycin A1B	100	BGC0001455.6	https://antismash-db.secondarymetabolites.org/area?record=NZ_FKJH01000031.1&start=15173&end=67693
Micromonospora	coxensis	DSM 45161	NZ_LT607753.1	832508	855112	lanthipeptide-class-iii	FALSE	SapB	100	BGC0000551.5	https://antismash-db.secondarymetabolites.org/area?record=NZ_LT607753.1&start=832508&end=855112
Micromonospora	coxensis	DSM 45161	NZ_LT607753.1	1020483	1092999	t2pks	FALSE	pradimicin-A	25	BGC0000256.3	https://antismash-db.secondarymetabolites.org/area?record=NZ_LT607753.1&start=1020483&end=1092999
Micromonospora	coxensis	DSM 45161	NZ_LT607753.1	1245706	1298796	nrps t1pks hybrid	FALSE	maduropeptin	58	BGC0001008.5	https://antismash-db.secondarymetabolites.org/area?record=NZ_LT607753.1&start=1245706&end=1298796
Micromonospora	coxensis	DSM 45161	NZ_LT607753.1	1466789	1491728	terpene ripp-like hybrid	FALSE	lymphostin/neolymphostinol B/lymphostinol/neolymphostin b	38	BGC0001007.5	https://antismash-db.secondarymetabolites.org/area?record=NZ_LT607753.1&start=1466789&end=1491728
Streptomyces	Unknown		NZ_FKJH01000033.1	124110	145307	rre-containing	FALSE	avilamycin A/avilamycin C	12	BGC0000026.5	https://antismash-db.secondarymetabolites.org/area?record=NZ_FKJH01000033.1&start=124110&end=145307
Micromonospora	coxensis	DSM 45161	NZ_LT607753.1	1634360	1655305	terpene	FALSE	tetrachlorizine	13	BGC0002096.3	https://antismash-db.secondarymetabolites.org/area?record=NZ_LT607753.1&start=1634360&end=1655305
Streptomyces	Unknown		NZ_FKJH01000033.1	269540	290626	terpene	FALSE	albaflavenone	100	BGC0000660.5	https://antismash-db.secondarymetabolites.org/area?record=NZ_FKJH01000033.1&start=269540&end=290626
Micromonospora	coxensis	DSM 45161	NZ_LT607753.1	1727321	1748404	terpene-precursor	FALSE		0		https://antismash-db.secondarymetabolites.org/area?record=NZ_LT607753.1&start=1727321&end=1748404
Streptomyces	Unknown		NZ_FKJH01000033.1	292907	314029	terpene-precursor	FALSE	prejadomycin/rabelomycin/gaudimycin C/gaudimycin D/UWM6/gaudimycin A	6	BGC0000262.5	https://antismash-db.secondarymetabolites.org/area?record=NZ_FKJH01000033.1&start=292907&end=314029
Micromonospora	coxensis	DSM 45161	NZ_LT607753.1	3118286	3159336	t3pks	FALSE	loseolamycin A1/loseolamycin A2	92	BGC0002362.3	https://antismash-db.secondarymetabolites.org/area?record=NZ_LT607753.1&start=3118286&end=3159336
Micromonospora	coxensis	DSM 45161	NZ_LT607753.1	3343400	3354642	ripp-like	FALSE		0		https://antismash-db.secondarymetabolites.org/area?record=NZ_LT607753.1&start=3343400&end=3354642
Micromonospora	coxensis	DSM 45161	NZ_LT607753.1	3742156	3764294	terpene	FALSE	isorenieratene	25	BGC0001456.3	https://antismash-db.secondarymetabolites.org/area?record=NZ_LT607753.1&start=3742156&end=3764294
Micromonospora	coxensis	DSM 45161	NZ_LT607753.1	3826508	3847474	terpene	FALSE	phosphonoglycans	3	BGC0000806.5	https://antismash-db.secondarymetabolites.org/area?record=NZ_LT607753.1&start=3826508&end=3847474
Micromonospora	coxensis	DSM 45161	NZ_LT607753.1	4439020	4453809	naggn	FALSE		0		https://antismash-db.secondarymetabolites.org/area?record=NZ_LT607753.1&start=4439020&end=4453809
Micromonospora	coxensis	DSM 45161	NZ_LT607753.1	5557945	5587730	ni-siderophore	FALSE	legonoxamine A/desferrioxamine B/legonoxamine B	66	BGC0002305.2	https://antismash-db.secondarymetabolites.org/area?record=NZ_LT607753.1&start=5557945&end=5587730
Micromonospora	coxensis	DSM 45161	NZ_LT607753.1	5831285	5873805	nrps-like	FALSE	stenothricin	31	BGC0000431.5	https://antismash-db.secondarymetabolites.org/area?record=NZ_LT607753.1&start=5831285&end=5873805
Streptomyces	Unknown		NZ_FKJH01000036.1	213222	242995	ni-siderophore	FALSE	desferrioxamin B/desferrioxamine E	100	BGC0000940.5	https://antismash-db.secondarymetabolites.org/area?record=NZ_FKJH01000036.1&start=213222&end=242995
Micromonospora	coxensis	DSM 45161	NZ_LT607753.1	5944741	6012600	t1pks nrps-like nrps hybrid	FALSE	bleomycin A2/bleomycin B2	9	BGC0002350.2	https://antismash-db.secondarymetabolites.org/area?record=NZ_LT607753.1&start=5944741&end=6012600
Streptomyces	Unknown		NZ_FKJH01000040.1	79263	89662	ectoine	FALSE	ectoine	100	BGC0000853.3	https://antismash-db.secondarymetabolites.org/area?record=NZ_FKJH01000040.1&start=79263&end=89662
Micromonospora	coxensis	DSM 45161	NZ_LT607753.1	6100052	6121156	rre-containing	FALSE		0		https://antismash-db.secondarymetabolites.org/area?record=NZ_LT607753.1&start=6100052&end=6121156
Micromonospora	coxensis	DSM 45161	NZ_LT607753.1	6178624	6405463	t1pks nrps 2dos hybrid	FALSE	quinolidomicin A	69	BGC0002520.2	https://antismash-db.secondarymetabolites.org/area?record=NZ_LT607753.1&start=6178624&end=6405463
Streptomyces	Unknown		NZ_FKJH01000041.1	0	15574	hgle-ks	TRUE	A33853	13	BGC0001292.5	https://antismash-db.secondarymetabolites.org/area?record=NZ_FKJH01000041.1&start=0&end=15574
Micromonospora	coxensis	DSM 45161	NZ_LT607753.1	6433335	6491450	nrps	FALSE	depsibosamycin B/depsibosamycin C/depsibosamycin D	9	BGC0002360.3	https://antismash-db.secondarymetabolites.org/area?record=NZ_LT607753.1&start=6433335&end=6491450
Micromonospora	coxensis	DSM 45161	NZ_LT607753.1	6493495	6514563	terpene-precursor	FALSE	CDA1b/CDA2a/CDA2b/CDA3a/CDA3b/CDA4a/CDA4b	17	BGC0000315.5	https://antismash-db.secondarymetabolites.org/area?record=NZ_LT607753.1&start=6493495&end=6514563
Micromonospora	coxensis	DSM 45161	NZ_LT607753.1	6533894	6585382	thioamide-nrp	FALSE		0		https://antismash-db.secondarymetabolites.org/area?record=NZ_LT607753.1&start=6533894&end=6585382
Micromonospora	coxensis	DSM 45161	NZ_LT607753.1	6709604	6751437	nrps-like	FALSE	asukamycin	6	BGC0000187.5	https://antismash-db.secondarymetabolites.org/area?record=NZ_LT607753.1&start=6709604&end=6751437
Micrococcus	antarcticus	ABH-515	NZ_CP085253.1	725122	760314	betalactone terpene-precursor hybrid	FALSE	microansamycin A/microansamycin B/microansamycin C/microansamycin D/microansamycin E/microansamycin F/microansamycin G/microansamycin H/microansamycin I	7	BGC0001666.3	https://antismash-db.secondarymetabolites.org/area?record=NZ_CP085253.1&start=725122&end=760314
Micrococcus	antarcticus	ABH-515	NZ_CP085253.1	785276	819278	napaa	FALSE	stenothricin	31	BGC0000431.5	https://antismash-db.secondarymetabolites.org/area?record=NZ_CP085253.1&start=785276&end=819278
Streptomyces	Unknown		NZ_FKJH01000046.1	0	47681	t2pks	TRUE	spore pigment	83	BGC0000271.5	https://antismash-db.secondarymetabolites.org/area?record=NZ_FKJH01000046.1&start=0&end=47681
Micrococcus	antarcticus	ABH-515	NZ_CP085253.1	1555522	1580875	terpene	FALSE	carotenoid	83	BGC0000644.3	https://antismash-db.secondarymetabolites.org/area?record=NZ_CP085253.1&start=1555522&end=1580875
Micrococcus	antarcticus	ABH-515	NZ_CP085253.1	2381063	2401423	rre-containing	FALSE		0		https://antismash-db.secondarymetabolites.org/area?record=NZ_CP085253.1&start=2381063&end=2401423
Corynebacterium	amycolatum	UMB9858	NZ_JBIEIH010000002.1	28993	63040	napaa	FALSE	chartreusin	15	BGC0000207.5	https://antismash-db.secondarymetabolites.org/area?record=NZ_JBIEIH010000002.1&start=28993&end=63040
Streptomyces	Unknown		NZ_FKJH01000058.1	0	10213	terpene	TRUE	hopene	61	BGC0000663.5	https://antismash-db.secondarymetabolites.org/area?record=NZ_FKJH01000058.1&start=0&end=10213
Streptomyces	Unknown		NZ_FKJH01000060.1	0	7181	nrps	TRUE		0		https://antismash-db.secondarymetabolites.org/area?record=NZ_FKJH01000060.1&start=0&end=7181
Streptomyces	Unknown		NZ_FKJH01000063.1	23744	102313	nrps ripp-like hybrid	FALSE	informatipeptin	57	BGC0000518.3	https://antismash-db.secondarymetabolites.org/area?record=NZ_FKJH01000063.1&start=23744&end=102313
Corynebacterium	amycolatum	UMB9858	NZ_JBIEIH010000008.1	38676	52357	aminopolycarboxylic-acid	FALSE		0		https://antismash-db.secondarymetabolites.org/area?record=NZ_JBIEIH010000008.1&start=38676&end=52357
Streptomyces	Unknown		NZ_FKJH01000075.1	0	121541	pks-like ectoine nrps transat-pks hybrid	TRUE	virginiamycin S1	83	BGC0001116.5	https://antismash-db.secondarymetabolites.org/area?record=NZ_FKJH01000075.1&start=0&end=121541
Corynebacterium	amycolatum	UMB9858	NZ_JBIEIH010000009.1	0	43487	nrp-metallophore nrps hybrid	TRUE	coelichelin	45	BGC0000325.5	https://antismash-db.secondarymetabolites.org/area?record=NZ_JBIEIH010000009.1&start=0&end=43487
Corynebacterium	amycolatum	UMB9858	NZ_JBIEIH010000011.1	27813	69004	t3pks	FALSE	phenazine SA/phenazine SB/phenazine SC	18	BGC0002561.3	https://antismash-db.secondarymetabolites.org/area?record=NZ_JBIEIH010000011.1&start=27813&end=69004
Corynebacterium	amycolatum	UMB9858	NZ_JBIEIH010000036.1	61940	87462	terpene	FALSE		0		https://antismash-db.secondarymetabolites.org/area?record=NZ_JBIEIH010000036.1&start=61940&end=87462
Streptomyces	Unknown		NZ_FKJH01000076.1	59773	84302	lanthipeptide-class-i	FALSE		0		https://antismash-db.secondarymetabolites.org/area?record=NZ_FKJH01000076.1&start=59773&end=84302
Streptomyces	Unknown		NZ_FKJH01000076.1	111895	162325	terpene-precursor t3pks hybrid	FALSE	2-methoxy-5-methyl-6-(13-methyltetradecyl)-1,4-benzoquinone/2-methoxy-5-methyl-6-(13-methyltetradecyl)phenol	100	BGC0000282.3	https://antismash-db.secondarymetabolites.org/area?record=NZ_FKJH01000076.1&start=111895&end=162325
Streptomyces	Unknown		NZ_FKJH01000076.1	373189	397304	terpene	FALSE	carotenoid	54	BGC0000633.3	https://antismash-db.secondarymetabolites.org/area?record=NZ_FKJH01000076.1&start=373189&end=397304
Microbacterium	Unknown	NPDC090281	NZ_JBIVYH010000001.1	1275000	1296062	terpene-precursor	FALSE		0		https://antismash-db.secondarymetabolites.org/area?record=NZ_JBIVYH010000001.1&start=1275000&end=1296062
Microbacterium	Unknown	NPDC090281	NZ_JBIVYH010000001.1	1531839	1556113	terpene	FALSE	carotenoid	28	BGC0000636.3	https://antismash-db.secondarymetabolites.org/area?record=NZ_JBIVYH010000001.1&start=1531839&end=1556113
Microbacterium	Unknown	NPDC090281	NZ_JBIVYH010000001.1	2875753	2928529	betalactone terpene-precursor t3pks hybrid	FALSE	frankobactin A1/frankobactin A2/frankobactin A3/frankobactin B1/frankobactin B2/frankobactin B3/frankobactin C1	12	BGC0002409.3	https://antismash-db.secondarymetabolites.org/area?record=NZ_JBIVYH010000001.1&start=2875753&end=2928529
Microbacterium	Unknown	NPDC090281	NZ_JBIVYH010000002.1	583014	612805	ni-siderophore	FALSE	desferrioxamine E	75	BGC0001572.3	https://antismash-db.secondarymetabolites.org/area?record=NZ_JBIVYH010000002.1&start=583014&end=612805
Microbacterium	Unknown	NPDC090281	NZ_JBIVYH010000002.1	994593	1005997	ripp-like	FALSE	streptamidine	16	BGC0002115.3	https://antismash-db.secondarymetabolites.org/area?record=NZ_JBIVYH010000002.1&start=994593&end=1005997
Microbacterium	testaceum	NPDC089678	NZ_JBIVHL010000001.1	92238	128482	terpene-precursor betalactone hybrid	FALSE	microansamycin A/microansamycin B/microansamycin C/microansamycin D/microansamycin E/microansamycin F/microansamycin G/microansamycin H/microansamycin I	7	BGC0001666.3	https://antismash-db.secondarymetabolites.org/area?record=NZ_JBIVHL010000001.1&start=92238&end=128482
Microbacterium	testaceum	NPDC089678	NZ_JBIVHL010000001.1	1590524	1644338	nrp-metallophore nrps hybrid	FALSE	coelichelin	36	BGC0000325.5	https://antismash-db.secondarymetabolites.org/area?record=NZ_JBIVHL010000001.1&start=1590524&end=1644338
Streptomyces	canus	NBC 00636	NZ_CP109050.1	35988	99235	lincosamides	FALSE	hygromycin A	6	BGC0000699.5	https://antismash-db.secondarymetabolites.org/area?record=NZ_CP109050.1&start=35988&end=99235
Streptomyces	canus	NBC 00636	NZ_CP109050.1	529308	550364	terpene-precursor	FALSE	cadaside A/cadaside B	9	BGC0001968.3	https://antismash-db.secondarymetabolites.org/area?record=NZ_CP109050.1&start=529308&end=550364
Streptomyces	canus	NBC 00636	NZ_CP109050.1	822947	866913	t1pks	FALSE	primycin	8	BGC0001447.3	https://antismash-db.secondarymetabolites.org/area?record=NZ_CP109050.1&start=822947&end=866913
Microbacterium	maritypicum	NPDC090224	NZ_JBIVCM010000001.1	23712	76526	t3pks terpene-precursor betalactone hybrid	FALSE	frankobactin A1/frankobactin A2/frankobactin A3/frankobactin B1/frankobactin B2/frankobactin B3/frankobactin C1	12	BGC0002409.3	https://antismash-db.secondarymetabolites.org/area?record=NZ_JBIVCM010000001.1&start=23712&end=76526
Streptomyces	canus	NBC 00636	NZ_CP109050.1	969658	990633	terpene-precursor	FALSE	elloramycin	8	BGC0000219.4	https://antismash-db.secondarymetabolites.org/area?record=NZ_CP109050.1&start=969658&end=990633
Streptomyces	canus	NBC 00636	NZ_CP109050.1	991653	1012694	terpene	FALSE	2-methylisoborneol	100	BGC0000658.3	https://antismash-db.secondarymetabolites.org/area?record=NZ_CP109050.1&start=991653&end=1012694
Microbacterium	testaceum	NPDC089678	NZ_JBIVHL010000002.1	134966	159122	terpene	FALSE	carotenoid	21	BGC0000636.3	https://antismash-db.secondarymetabolites.org/area?record=NZ_JBIVHL010000002.1&start=134966&end=159122
Streptomyces	canus	NBC 00636	NZ_CP109050.1	1024856	1045600	cdps	FALSE	9-methylstreptimidone	12	BGC0000171.5	https://antismash-db.secondarymetabolites.org/area?record=NZ_CP109050.1&start=1024856&end=1045600
Streptomyces	canus	NBC 00636	NZ_CP109050.1	1417647	1438568	terpene	FALSE	desertomycin B/desertomycin A/desertomycin G	5	BGC0002523.2	https://antismash-db.secondarymetabolites.org/area?record=NZ_CP109050.1&start=1417647&end=1438568
Microbacterium	maritypicum	NPDC090224	NZ_JBIVCM010000001.1	1383935	1408206	terpene	FALSE	carotenoid	28	BGC0000636.3	https://antismash-db.secondarymetabolites.org/area?record=NZ_JBIVCM010000001.1&start=1383935&end=1408206
Streptomyces	canus	NBC 00636	NZ_CP109050.1	1501649	1560839	aminocoumarin nrps hybrid	FALSE	cysteoamide	72	BGC0001567.4	https://antismash-db.secondarymetabolites.org/area?record=NZ_CP109050.1&start=1501649&end=1560839
Microbacterium	maritypicum	NPDC090224	NZ_JBIVCM010000001.1	1634431	1655493	terpene-precursor	FALSE		0		https://antismash-db.secondarymetabolites.org/area?record=NZ_JBIVCM010000001.1&start=1634431&end=1655493
Microbacterium	testaceum	NPDC089678	NZ_JBIVHL010000003.1	102505	123567	terpene-precursor	FALSE		0		https://antismash-db.secondarymetabolites.org/area?record=NZ_JBIVHL010000003.1&start=102505&end=123567
Streptomyces	globisporus	NBC_01078	NZ_CP108664.1	126377	178674	t1pks nrps hybrid	FALSE	paulomycin	7	BGC0001732.5	https://antismash-db.secondarymetabolites.org/area?record=NZ_CP108664.1&start=126377&end=178674
Microbacterium	testaceum	NPDC089678	NZ_JBIVHL010000003.1	279219	320314	t3pks	FALSE		0		https://antismash-db.secondarymetabolites.org/area?record=NZ_JBIVHL010000003.1&start=279219&end=320314
Microbacterium	maritypicum	NPDC090224	NZ_JBIVCM010000001.1	2360624	2424516	nrps nrp-metallophore hybrid	FALSE	mirubactin	35	BGC0000392.5	https://antismash-db.secondarymetabolites.org/area?record=NZ_JBIVCM010000001.1&start=2360624&end=2424516
Microbacterium	testaceum	NPDC089678	NZ_JBIVHL010000003.1	426373	460312	napaa	FALSE	Œµ-Poly-L-lysine	100	BGC0002174.2	https://antismash-db.secondarymetabolites.org/area?record=NZ_JBIVHL010000003.1&start=426373&end=460312
Streptomyces	canus	NBC 00636	NZ_CP109050.1	1868758	2032260	t3pks nrps hybrid	FALSE	enduracidin A/enduracidin B	22	BGC0000341.5	https://antismash-db.secondarymetabolites.org/area?record=NZ_CP109050.1&start=1868758&end=2032260
Streptomyces	globisporus	NBC_01078	NZ_CP108664.1	265150	306203	t3pks	FALSE	2-methoxy-5-methyl-6-(13-methyltetradecyl)-1,4-benzoquinone/2-methoxy-5-methyl-6-(13-methyltetradecyl)phenol	100	BGC0000282.3	https://antismash-db.secondarymetabolites.org/area?record=NZ_CP108664.1&start=265150&end=306203
Streptomyces	globisporus	NBC_01078	NZ_CP108664.1	327262	355037	terpene-precursor melanin hybrid	FALSE	melanin	100	BGC0000911.3	https://antismash-db.secondarymetabolites.org/area?record=NZ_CP108664.1&start=327262&end=355037
Streptomyces	globisporus	NBC_01078	NZ_CP108664.1	355818	367186	ripp-like	FALSE	streptamidine	66	BGC0002115.3	https://antismash-db.secondarymetabolites.org/area?record=NZ_CP108664.1&start=355818&end=367186
Streptomyces	globisporus	NBC_01078	NZ_CP108664.1	560978	647825	t1pks ripp-like nrps hybrid	FALSE	C-1027	16	BGC0001584.5	https://antismash-db.secondarymetabolites.org/area?record=NZ_CP108664.1&start=560978&end=647825
Streptomyces	globisporus	NBC_01078	NZ_CP108664.1	701852	728426	terpene	FALSE	hopene	69	BGC0000663.5	https://antismash-db.secondarymetabolites.org/area?record=NZ_CP108664.1&start=701852&end=728426
Streptomyces	globisporus	NBC_01078	NZ_CP108664.1	1310110	1321592	ripp-like	FALSE	14-hydroxyisochainin	20	BGC0002788.2	https://antismash-db.secondarymetabolites.org/area?record=NZ_CP108664.1&start=1310110&end=1321592
Streptomyces	canus	NBC 00636	NZ_CP109050.1	2684700	2705726	terpene	FALSE	pradimicin-A	7	BGC0000256.3	https://antismash-db.secondarymetabolites.org/area?record=NZ_CP109050.1&start=2684700&end=2705726
Streptomyces	globisporus	NBC_01078	NZ_CP108664.1	1477284	1559726	nrps-like nrps hydrogen-cyanide hybrid	FALSE	depsibosamycin B/depsibosamycin C/depsibosamycin D	76	BGC0002360.3	https://antismash-db.secondarymetabolites.org/area?record=NZ_CP108664.1&start=1477284&end=1559726
Streptomyces	canus	NBC 00636	NZ_CP109050.1	2769377	2803241	napaa	FALSE	Œµ-Poly-L-lysine	100	BGC0002174.2	https://antismash-db.secondarymetabolites.org/area?record=NZ_CP109050.1&start=2769377&end=2803241
Streptomyces	canus	NBC 00636	NZ_CP109050.1	3066151	3076562	ectoine	FALSE	ectoine	100	BGC0000853.3	https://antismash-db.secondarymetabolites.org/area?record=NZ_CP109050.1&start=3066151&end=3076562
Streptomyces	canus	NBC 00636	NZ_CP109050.1	3949893	3972059	triceptide	FALSE	SCO-2138	28	BGC0000595.3	https://antismash-db.secondarymetabolites.org/area?record=NZ_CP109050.1&start=3949893&end=3972059
Streptomyces	canus	NBC 00636	NZ_CP109050.1	4347982	4369251	rre-containing	FALSE	amycolamycin A/amycolamycin B	4	BGC0001503.4	https://antismash-db.secondarymetabolites.org/area?record=NZ_CP109050.1&start=4347982&end=4369251
Microbacterium	maritypicum	NPDC090224	NZ_JBIVCM010000002.1	82354	93758	ripp-like	FALSE	streptamidine	16	BGC0002115.3	https://antismash-db.secondarymetabolites.org/area?record=NZ_JBIVCM010000002.1&start=82354&end=93758
Streptomyces	canus	NBC 00636	NZ_CP109050.1	4439583	4450072	melanin	FALSE	istamycin	5	BGC0000700.5	https://antismash-db.secondarymetabolites.org/area?record=NZ_CP109050.1&start=4439583&end=4450072
Streptomyces	canus	NBC 00636	NZ_CP109050.1	4543733	4573506	ni-siderophore	FALSE	desferrioxamin B/desferrioxamine E	100	BGC0000940.5	https://antismash-db.secondarymetabolites.org/area?record=NZ_CP109050.1&start=4543733&end=4573506
Streptomyces	canus	NBC 00636	NZ_CP109050.1	6024222	6097910	t2pks thioamide-nrp hybrid	FALSE	spore pigment	83	BGC0000271.5	https://antismash-db.secondarymetabolites.org/area?record=NZ_CP109050.1&start=6024222&end=6097910
Streptomyces	globisporus	NBC_01078	NZ_CP108664.1	1648618	1681336	ni-siderophore	FALSE	kinamycin	13	BGC0000236.5	https://antismash-db.secondarymetabolites.org/area?record=NZ_CP108664.1&start=1648618&end=1681336
Streptomyces	globisporus	NBC_01078	NZ_CP108664.1	2009843	2101180	phenazine t2pks t1pks pks-like hybrid	FALSE	streptophenazine B/streptophenazine C/streptophenazine F/streptophenazine G/streptophenazine H	100	BGC0002010.4	https://antismash-db.secondarymetabolites.org/area?record=NZ_CP108664.1&start=2009843&end=2101180
Streptomyces	albidoflavus	NBC_01110	NZ_CP108647.1	216800	294274	terpene nrps-like nrps hybrid	FALSE	valinomycin/montanastatin	13	BGC0001846.4	https://antismash-db.secondarymetabolites.org/area?record=NZ_CP108647.1&start=216800&end=294274
Streptomyces	canus	NBC 00636	NZ_CP109050.1	6353534	6374545	furan	FALSE		0		https://antismash-db.secondarymetabolites.org/area?record=NZ_CP109050.1&start=6353534&end=6374545
Streptomyces	canus	NBC 00636	NZ_CP109050.1	7422293	7443412	terpene	FALSE	albaflavenone	100	BGC0000660.5	https://antismash-db.secondarymetabolites.org/area?record=NZ_CP109050.1&start=7422293&end=7443412
Streptomyces	canus	NBC 00636	NZ_CP109050.1	7456304	7477411	terpene-precursor	FALSE	prejadomycin/rabelomycin/gaudimycin C/gaudimycin D/UWM6/gaudimycin A	6	BGC0000262.5	https://antismash-db.secondarymetabolites.org/area?record=NZ_CP109050.1&start=7456304&end=7477411
Micrococcus	luteus	NPDC078304	NZ_JBITUT010000001.1	366249	376621	ectoine	FALSE		0		https://antismash-db.secondarymetabolites.org/area?record=NZ_JBITUT010000001.1&start=366249&end=376621
Streptomyces	canus	NBC 00636	NZ_CP109050.1	7726808	7747723	nucleoside	FALSE	BD-12	17	BGC0001379.5	https://antismash-db.secondarymetabolites.org/area?record=NZ_CP109050.1&start=7726808&end=7747723
Streptomyces	canus	NBC 00636	NZ_CP109050.1	8143574	8173539	ni-siderophore	FALSE		0		https://antismash-db.secondarymetabolites.org/area?record=NZ_CP109050.1&start=8143574&end=8173539
Streptomyces	canus	NBC 00636	NZ_CP109050.1	8328473	8391086	deazapurine furan t3nrps-iterative nrps-like hybrid	FALSE	toyocamycin	30	BGC0000881.3	https://antismash-db.secondarymetabolites.org/area?record=NZ_CP109050.1&start=8328473&end=8391086
Streptomyces	globisporus	NBC_01078	NZ_CP108664.1	2122472	2143450	terpene	FALSE		0		https://antismash-db.secondarymetabolites.org/area?record=NZ_CP108664.1&start=2122472&end=2143450
Streptomyces	globisporus	NBC_01078	NZ_CP108664.1	2267477	2277852	ectoine	FALSE	showdomycin	35	BGC0001778.5	https://antismash-db.secondarymetabolites.org/area?record=NZ_CP108664.1&start=2267477&end=2277852
Streptomyces	canus	NBC 00636	NZ_CP109050.1	8444928	8495318	nrps-like t1pks ripp-like hybrid	FALSE	14-hydroxyisochainin	17	BGC0002788.2	https://antismash-db.secondarymetabolites.org/area?record=NZ_CP109050.1&start=8444928&end=8495318
Streptomyces	globisporus	NBC_01078	NZ_CP108664.1	2356519	2377563	terpene-precursor	FALSE	prejadomycin/rabelomycin/gaudimycin C/gaudimycin D/UWM6/gaudimycin A	8	BGC0000262.5	https://antismash-db.secondarymetabolites.org/area?record=NZ_CP108664.1&start=2356519&end=2377563
Micrococcus	luteus	NPDC078304	NZ_JBITUT010000005.1	120502	145767	terpene	FALSE	carotenoid	66	BGC0000644.3	https://antismash-db.secondarymetabolites.org/area?record=NZ_JBITUT010000005.1&start=120502&end=145767
Streptomyces	globisporus	NBC_01078	NZ_CP108664.1	2507703	2530523	lanthipeptide-class-iii	FALSE	AmfS	100	BGC0000496.5	https://antismash-db.secondarymetabolites.org/area?record=NZ_CP108664.1&start=2507703&end=2530523
Streptomyces	albidoflavus	NBC_01110	NZ_CP108647.1	446361	495772	t1pks nrps hybrid	FALSE	SGR PTMs/SGR PTM Compound b/SGR PTM Compound c/SGR PTM Compound d	100	BGC0001043.4	https://antismash-db.secondarymetabolites.org/area?record=NZ_CP108647.1&start=446361&end=495772
Streptomyces	canus	NBC 00636	NZ_CP109050.1	8554912	8583732	butyrolactone terpene hybrid	FALSE	Œ≥-butyrolactone	100	BGC0000850.5	https://antismash-db.secondarymetabolites.org/area?record=NZ_CP109050.1&start=8554912&end=8583732
Streptomyces	globisporus	NBC_01078	NZ_CP108664.1	2604897	2659526	nrps-like t1pks hybrid	FALSE	enduracidin A/enduracidin B	8	BGC0000341.5	https://antismash-db.secondarymetabolites.org/area?record=NZ_CP108664.1&start=2604897&end=2659526
Streptomyces	canus	NBC 00636	NZ_CP109050.1	8698807	8733399	napaa	FALSE	stenothricin	13	BGC0000431.5	https://antismash-db.secondarymetabolites.org/area?record=NZ_CP109050.1&start=8698807&end=8733399
Streptomyces	albidoflavus	NBC_01110	NZ_CP108647.1	530143	556708	terpene	FALSE	hopene	76	BGC0000663.5	https://antismash-db.secondarymetabolites.org/area?record=NZ_CP108647.1&start=530143&end=556708
Streptomyces	canus	NBC 00636	NZ_CP109050.1	8791451	8804319	hydrogen-cyanide	FALSE	aborycin	21	BGC0002285.2	https://antismash-db.secondarymetabolites.org/area?record=NZ_CP109050.1&start=8791451&end=8804319
Streptomyces	albidoflavus	NBC_01110	NZ_CP108647.1	637200	647416	ripp-like	FALSE	hexacosalactone A	4	BGC0002497.3	https://antismash-db.secondarymetabolites.org/area?record=NZ_CP108647.1&start=637200&end=647416
Streptomyces	canus	NBC 00636	NZ_CP109050.1	8874480	8905554	ni-siderophore	FALSE	microansamycin A/microansamycin B/microansamycin C/microansamycin D/microansamycin E/microansamycin F/microansamycin G/microansamycin H/microansamycin I	7	BGC0001666.3	https://antismash-db.secondarymetabolites.org/area?record=NZ_CP109050.1&start=8874480&end=8905554
Streptomyces	globisporus	NBC_01078	NZ_CP108664.1	3215253	3226369	butyrolactone	FALSE	kedarcidin	1	BGC0000081.5	https://antismash-db.secondarymetabolites.org/area?record=NZ_CP108664.1&start=3215253&end=3226369
Streptomyces	albidoflavus	NBC_01110	NZ_CP108647.1	1053882	1065211	ripp-like	FALSE	14-hydroxyisochainin	14	BGC0002788.2	https://antismash-db.secondarymetabolites.org/area?record=NZ_CP108647.1&start=1053882&end=1065211
Micrococcus	luteus	NPDC078304	NZ_JBITUT010000008.1	0	30655	terpene-precursor betalactone hybrid	TRUE	microansamycin A/microansamycin B/microansamycin C/microansamycin D/microansamycin E/microansamycin F/microansamycin G/microansamycin H/microansamycin I	7	BGC0001666.3	https://antismash-db.secondarymetabolites.org/area?record=NZ_JBITUT010000008.1&start=0&end=30655
Streptomyces	globisporus	NBC_01078	NZ_CP108664.1	3245897	3268807	lanthipeptide-class-iv	FALSE	labyrinthopeptin A2/labyrinthopeptin A1/labyrinthopeptin A3	40	BGC0000519.4	https://antismash-db.secondarymetabolites.org/area?record=NZ_CP108664.1&start=3245897&end=3268807
Streptomyces	canus	NBC 00636	NZ_CP109050.1	9438173	9464803	terpene	FALSE	hopene	92	BGC0000663.5	https://antismash-db.secondarymetabolites.org/area?record=NZ_CP109050.1&start=9438173&end=9464803
Streptomyces	albidoflavus	NBC_01110	NZ_CP108647.1	1306630	1369752	nrps	FALSE	cyclofaulknamycin	100	BGC0002358.3	https://antismash-db.secondarymetabolites.org/area?record=NZ_CP108647.1&start=1306630&end=1369752
Streptomyces	globisporus	NBC_01078	NZ_CP108664.1	3370118	3392816	lassopeptide	FALSE	SRO15-2005	100	BGC0000578.3	https://antismash-db.secondarymetabolites.org/area?record=NZ_CP108664.1&start=3370118&end=3392816
Streptomyces	canus	NBC 00636	NZ_CP109050.1	9990812	10018457	ripp-like lanthipeptide-class-iii hybrid	FALSE	informatipeptin	100	BGC0000518.3	https://antismash-db.secondarymetabolites.org/area?record=NZ_CP109050.1&start=9990812&end=10018457
Streptomyces	canus	NBC 00636	NZ_CP109050.1	10512753	10541162	terpene	FALSE	isorenieratene	100	BGC0001456.3	https://antismash-db.secondarymetabolites.org/area?record=NZ_CP109050.1&start=10512753&end=10541162
Streptomyces	globisporus	NBC_01078	NZ_CP108664.1	4575291	4637861	t1pks	FALSE	streptolydigin	13	BGC0001046.5	https://antismash-db.secondarymetabolites.org/area?record=NZ_CP108664.1&start=4575291&end=4637861
Streptomyces	canus	NBC 00636	NZ_CP109050.1	10643469	10701915	nrp-metallophore nrps hybrid	FALSE	coelichelin	100	BGC0000325.5	https://antismash-db.secondarymetabolites.org/area?record=NZ_CP109050.1&start=10643469&end=10701915
Streptomyces	albidoflavus	NBC_01110	NZ_CP108647.1	1476736	1509768	ni-siderophore	FALSE	kinamycin	13	BGC0000236.5	https://antismash-db.secondarymetabolites.org/area?record=NZ_CP108647.1&start=1476736&end=1509768
Streptomyces	albidoflavus	NBC_01110	NZ_CP108647.1	1749533	1771819	terpene	FALSE	geosmin	100	BGC0001181.4	https://antismash-db.secondarymetabolites.org/area?record=NZ_CP108647.1&start=1749533&end=1771819
Micrococcus	luteus	NPDC078304	NZ_JBITUT010000011.1	6347	26680	rre-containing	FALSE		0		https://antismash-db.secondarymetabolites.org/area?record=NZ_JBITUT010000011.1&start=6347&end=26680
Streptomyces	albidoflavus	NBC_01110	NZ_CP108647.1	2078714	2099758	terpene-precursor	FALSE	prejadomycin/rabelomycin/gaudimycin C/gaudimycin D/UWM6/gaudimycin A	6	BGC0000262.5	https://antismash-db.secondarymetabolites.org/area?record=NZ_CP108647.1&start=2078714&end=2099758
Streptomyces	canus	NBC 00636	NZ_CP109050.1	11140915	11204162	lincosamides	FALSE	hygromycin A	6	BGC0000699.5	https://antismash-db.secondarymetabolites.org/area?record=NZ_CP109050.1&start=11140915&end=11204162
Streptomyces	albidoflavus	NBC_01110	NZ_CP108647.1	2110165	2131140	terpene	FALSE	julichrome Q3-3/julichrome Q3-5	24	BGC0002012.4	https://antismash-db.secondarymetabolites.org/area?record=NZ_CP108647.1&start=2110165&end=2131140
Streptomyces	globisporus	NBC_01078	NZ_CP108664.1	4995958	5058129	nrp-metallophore nrps hybrid	FALSE	albomycin delta2/albomycin delta1/albomycin epsilon	100	BGC0002300.2	https://antismash-db.secondarymetabolites.org/area?record=NZ_CP108664.1&start=4995958&end=5058129
Micrococcus	luteus	NPDC078304	NZ_JBITUT010000013.1	43287	73123	ni-siderophore	FALSE	steffimycin D	5	BGC0000273.5	https://antismash-db.secondarymetabolites.org/area?record=NZ_JBITUT010000013.1&start=43287&end=73123
Streptomyces	albidoflavus	NBC_01110	NZ_CP108647.1	2631885	2666570	rre-containing azole-containing-ripp hybrid	FALSE	fluostatin M/fluostatin N/fluostatin O/fluostatin P/fluostatin Q	4	BGC0001596.3	https://antismash-db.secondarymetabolites.org/area?record=NZ_CP108647.1&start=2631885&end=2666570
Streptomyces	albidoflavus	NBC_01110	NZ_CP108647.1	2943798	2966378	lanthipeptide-class-iii	FALSE	SAL-2242	100	BGC0000546.3	https://antismash-db.secondarymetabolites.org/area?record=NZ_CP108647.1&start=2943798&end=2966378
Streptomyces	globisporus	NBC_01078	NZ_CP108664.1	5153972	5183751	ni-siderophore	FALSE	desferrioxamin B	100	BGC0000941.3	https://antismash-db.secondarymetabolites.org/area?record=NZ_CP108664.1&start=5153972&end=5183751
Streptomyces	albidoflavus	NBC_01110	NZ_CP108647.1	2989996	3050457	nrps	FALSE	mannopeptimycin	51	BGC0000388.5	https://antismash-db.secondarymetabolites.org/area?record=NZ_CP108647.1&start=2989996&end=3050457
Streptomyces	Unknown	NPDC088864	NZ_JBIVJD010000001.1	66700	125619	nrps-like nrps t1pks hybrid	FALSE		0		https://antismash-db.secondarymetabolites.org/area?record=NZ_JBIVJD010000001.1&start=66700&end=125619
Streptomyces	globisporus	NBC_01078	NZ_CP108664.1	5218913	5250051	lanthipeptide-class-ii lanthipeptide-class-iii hybrid	FALSE		0		https://antismash-db.secondarymetabolites.org/area?record=NZ_CP108664.1&start=5218913&end=5250051
Micrococcus	luteus	NPDC078304	NZ_JBITUT010000014.1	1756	35764	napaa	FALSE	stenothricin	31	BGC0000431.5	https://antismash-db.secondarymetabolites.org/area?record=NZ_JBITUT010000014.1&start=1756&end=35764
Streptomyces	globisporus	NBC_01078	NZ_CP108664.1	5572357	5695629	t3pks pks-like nrps nrps-like terpene hybrid	FALSE	viguiepinol	73	BGC0000286.3	https://antismash-db.secondarymetabolites.org/area?record=NZ_CP108664.1&start=5572357&end=5695629
Streptomyces	albidoflavus	NBC_01110	NZ_CP108647.1	3775947	3826237	nrps	FALSE	WS9326A/WS9326C/WS9326D	7	BGC0001297.4	https://antismash-db.secondarymetabolites.org/area?record=NZ_CP108647.1&start=3775947&end=3826237
Streptomyces	albidoflavus	NBC_01110	NZ_CP108647.1	4100720	4209374	nrps azole-containing-ripp hybrid	FALSE	surugamide A/surugamide D	100	BGC0001792.5	https://antismash-db.secondarymetabolites.org/area?record=NZ_CP108647.1&start=4100720&end=4209374
Streptomyces	Unknown	NPDC088864	NZ_JBIVJD010000001.1	618771	639815	terpene-precursor	FALSE	prejadomycin/rabelomycin/gaudimycin C/gaudimycin D/UWM6/gaudimycin A	6	BGC0000262.5	https://antismash-db.secondarymetabolites.org/area?record=NZ_JBIVJD010000001.1&start=618771&end=639815
Streptomyces	canus	NPDC102281	NZ_JBIWLS010000001.1	100278	110689	ectoine	FALSE	ectoine	100	BGC0000853.3	https://antismash-db.secondarymetabolites.org/area?record=NZ_JBIWLS010000001.1&start=100278&end=110689
Streptomyces	globisporus	NBC_01078	NZ_CP108664.1	6373390	6383789	ectoine	FALSE	ectoine	100	BGC0000853.3	https://antismash-db.secondarymetabolites.org/area?record=NZ_CP108664.1&start=6373390&end=6383789
Streptomyces	canus	NPDC102281	NZ_JBIWLS010000001.1	792666	833695	pks-like	FALSE		0		https://antismash-db.secondarymetabolites.org/area?record=NZ_JBIWLS010000001.1&start=792666&end=833695
Streptomyces	globisporus	NBC_01078	NZ_CP108664.1	6818582	6839659	terpene	FALSE	steffimycin D	19	BGC0000273.5	https://antismash-db.secondarymetabolites.org/area?record=NZ_CP108664.1&start=6818582&end=6839659
Streptomyces	globisporus	NBC_01078	NZ_CP108664.1	7102135	7128415	lanthipeptide-class-i	FALSE		0		https://antismash-db.secondarymetabolites.org/area?record=NZ_CP108664.1&start=7102135&end=7128415
Streptomyces	albidoflavus	NBC_01110	NZ_CP108647.1	4723764	4768159	nrps	FALSE	dudomycin A	17	BGC0002359.3	https://antismash-db.secondarymetabolites.org/area?record=NZ_CP108647.1&start=4723764&end=4768159
Streptomyces	canus	NPDC102281	NZ_JBIWLS010000001.1	987367	1009533	triceptide	FALSE	SCO-2138	28	BGC0000595.3	https://antismash-db.secondarymetabolites.org/area?record=NZ_JBIWLS010000001.1&start=987367&end=1009533
Streptomyces	globisporus	NBC_01078	NZ_CP108664.1	7181796	7209939	terpene	FALSE	isorenieratene	87	BGC0001456.3	https://antismash-db.secondarymetabolites.org/area?record=NZ_CP108664.1&start=7181796&end=7209939
Streptomyces	Unknown	NPDC088864	NZ_JBIVJD010000002.1	41	148022	t1pks prodigiosin nrps-like nrps hybrid	FALSE	10-epi-HSAF/10-epi-3-deOH-HSAF/10-epi-maltophilin/10-epi-xanthobaccin C/10-epi-hydroxymaltophilin/10-epi-FI-2	100	BGC0002365.2	https://antismash-db.secondarymetabolites.org/area?record=NZ_JBIVJD010000002.1&start=41&end=148022
Streptomyces	albidoflavus	NBC_01110	NZ_CP108647.1	4991541	5021362	ni-siderophore	FALSE	desferrioxamin B	100	BGC0000941.3	https://antismash-db.secondarymetabolites.org/area?record=NZ_CP108647.1&start=4991541&end=5021362
Streptomyces	canus	NPDC102281	NZ_JBIWLS010000001.1	1346023	1367295	rre-containing	FALSE	amycolamycin A/amycolamycin B	4	BGC0001503.4	https://antismash-db.secondarymetabolites.org/area?record=NZ_JBIWLS010000001.1&start=1346023&end=1367295
Streptomyces	globisporus	NBC_01078	NZ_CP108664.1	7515667	7556801	t3pks	FALSE	lasalocid	9	BGC0000087.5	https://antismash-db.secondarymetabolites.org/area?record=NZ_CP108664.1&start=7515667&end=7556801
Streptomyces	albidoflavus	NBC_01110	NZ_CP108647.1	5912736	5923135	ectoine	FALSE	ectoine	100	BGC0000853.3	https://antismash-db.secondarymetabolites.org/area?record=NZ_CP108647.1&start=5912736&end=5923135
Streptomyces	canus	NPDC102281	NZ_JBIWLS010000001.1	1435247	1445736	melanin	FALSE	istamycin	5	BGC0000700.5	https://antismash-db.secondarymetabolites.org/area?record=NZ_JBIWLS010000001.1&start=1435247&end=1445736
Streptomyces	Unknown	NPDC088725	NZ_JBIVLO010000001.1	41712	71581	ni-siderophore	FALSE	kinamycin	16	BGC0000236.5	https://antismash-db.secondarymetabolites.org/area?record=NZ_JBIVLO010000001.1&start=41712&end=71581
Streptomyces	canus	NPDC102281	NZ_JBIWLS010000001.1	1542249	1572022	ni-siderophore	FALSE	desferrioxamin B/desferrioxamine E	100	BGC0000940.5	https://antismash-db.secondarymetabolites.org/area?record=NZ_JBIWLS010000001.1&start=1542249&end=1572022
Streptomyces	albidoflavus	NBC_01110	NZ_CP108647.1	6608998	6652829	nrps-like	FALSE	minimycin/indigoidine	80	BGC0002295.3	https://antismash-db.secondarymetabolites.org/area?record=NZ_CP108647.1&start=6608998&end=6652829
Streptomyces	globisporus	NBC_01078	NZ_CP108664.1	7586815	7679902	nrps nrp-metallophore hybrid	FALSE	griseobactin	100	BGC0000368.5	https://antismash-db.secondarymetabolites.org/area?record=NZ_CP108664.1&start=7586815&end=7679902
Streptomyces	Unknown	NPDC088725	NZ_JBIVLO010000001.1	364665	376033	ripp-like	FALSE	14-hydroxyisochainin	11	BGC0002788.2	https://antismash-db.secondarymetabolites.org/area?record=NZ_JBIVLO010000001.1&start=364665&end=376033
Streptomyces	albidoflavus	NBC_01110	NZ_CP108647.1	6671694	6700217	terpene ripp-like hybrid	FALSE	isorenieratene	75	BGC0001456.3	https://antismash-db.secondarymetabolites.org/area?record=NZ_CP108647.1&start=6671694&end=6700217
Streptomyces	Unknown	NPDC088725	NZ_JBIVLO010000001.1	398773	420051	terpene	FALSE	2-methylisoborneol	100	BGC0000658.3	https://antismash-db.secondarymetabolites.org/area?record=NZ_JBIVLO010000001.1&start=398773&end=420051
Streptomyces	Unknown	NPDC088725	NZ_JBIVLO010000001.1	515770	622160	t1pks nrp-metallophore nrps hybrid	FALSE	coelichelin	100	BGC0000325.5	https://antismash-db.secondarymetabolites.org/area?record=NZ_JBIVLO010000001.1&start=515770&end=622160
Streptomyces	albidoflavus	NBC_01110	NZ_CP108647.1	6788582	6799950	ripp-like	FALSE	streptamidine	75	BGC0002115.3	https://antismash-db.secondarymetabolites.org/area?record=NZ_CP108647.1&start=6788582&end=6799950
Streptomyces	albidoflavus	NBC_01110	NZ_CP108647.1	6816837	6857935	t3pks	FALSE	valinomycin/montanastatin	34	BGC0001846.4	https://antismash-db.secondarymetabolites.org/area?record=NZ_CP108647.1&start=6816837&end=6857935
Streptomyces	virginiae	NPDC091900	NZ_JBIVSW010000001.1	76906	137292	t1pks nrps nrps-like hybrid	FALSE	oxazolepoxidomycin A	20	BGC0001885.3	https://antismash-db.secondarymetabolites.org/area?record=NZ_JBIVSW010000001.1&start=76906&end=137292
Streptomyces	Unknown	NPDC088864	NZ_JBIVJD010000002.1	706537	733139	terpene	FALSE	hopene	76	BGC0000663.5	https://antismash-db.secondarymetabolites.org/area?record=NZ_JBIVJD010000002.1&start=706537&end=733139
Nocardia	Unknown	NBC_00881	NZ_CP108798.1	217610	273633	t3nrps-iterative nrps ripp-like hybrid	FALSE	glycopeptidolipid	5	BGC0000362.5	https://antismash-db.secondarymetabolites.org/area?record=NZ_CP108798.1&start=217610&end=273633
Streptomyces	globisporus	NBC_01078	NZ_CP108664.1	7711438	7758659	nrps terpene hybrid	FALSE	clipibicyclene/azabicyclene B/azabicyclene C/azabicyclene D	16	BGC0002697.3	https://antismash-db.secondarymetabolites.org/area?record=NZ_CP108664.1&start=7711438&end=7758659
Streptomyces	albidoflavus	NBC_01110	NZ_CP108647.1	6862902	7134393	nrps-like lanthipeptide-class-ii nrps t1pks terpene-precursor hybrid	TRUE	candicidin	100	BGC0000034.5	https://antismash-db.secondarymetabolites.org/area?record=NZ_CP108647.1&start=6862902&end=7134393
Streptomyces	globisporus	NBC_01078	NZ_CP108664.1	7785303	7796188	butyrolactone	FALSE	coelimycin P1	16	BGC0000038.5	https://antismash-db.secondarymetabolites.org/area?record=NZ_CP108664.1&start=7785303&end=7796188
Streptomyces	globisporus	NBC_01078	NZ_CP108664.1	7833664	7861954	terpene	FALSE	isorenieratene	100	BGC0000664.5	https://antismash-db.secondarymetabolites.org/area?record=NZ_CP108664.1&start=7833664&end=7861954
Streptomyces	globisporus	NBC_01078	NZ_CP108664.1	7926755	7970622	nrps	FALSE	nosiheptide	8	BGC0001707.5	https://antismash-db.secondarymetabolites.org/area?record=NZ_CP108664.1&start=7926755&end=7970622
Nocardia	Unknown	NBC_00881	NZ_CP108798.1	346969	393620	t1pks	FALSE	tautomycin	10	BGC0000159.5	https://antismash-db.secondarymetabolites.org/area?record=NZ_CP108798.1&start=346969&end=393620
Streptomyces	virginiae	NPDC091900	NZ_JBIVSW010000001.1	254854	279361	lanthipeptide-class-i	FALSE	zorbamycin	6	BGC0001058.5	https://antismash-db.secondarymetabolites.org/area?record=NZ_JBIVSW010000001.1&start=254854&end=279361
Streptomyces	Unknown	NPDC088725	NZ_JBIVLO010000001.1	651039	662050	butyrolactone	FALSE	belactosin A/belactosin C	16	BGC0001441.5	https://antismash-db.secondarymetabolites.org/area?record=NZ_JBIVLO010000001.1&start=651039&end=662050
Streptomyces	Unknown	NPDC088725	NZ_JBIVLO010000001.1	758255	788282	ripp-like terpene hybrid	FALSE	conglobatin	15	BGC0001215.5	https://antismash-db.secondarymetabolites.org/area?record=NZ_JBIVLO010000001.1&start=758255&end=788282
Nocardia	Unknown	NBC_00881	NZ_CP108798.1	401562	426711	terpene	FALSE		0		https://antismash-db.secondarymetabolites.org/area?record=NZ_CP108798.1&start=401562&end=426711
Streptomyces	Unknown	NPDC088725	NZ_JBIVLO010000001.1	870716	897391	terpene	FALSE	hopene	76	BGC0000663.5	https://antismash-db.secondarymetabolites.org/area?record=NZ_JBIVLO010000001.1&start=870716&end=897391
Nocardia	Unknown	NBC_00881	NZ_CP108798.1	541846	595739	nrps	FALSE	leucomycin	3	BGC0002452.2	https://antismash-db.secondarymetabolites.org/area?record=NZ_CP108798.1&start=541846&end=595739
Streptomyces	Unknown	NPDC088864	NZ_JBIVJD010000003.1	471255	558552	t1pks	TRUE	heronamide C/heronamide A/heronamide B	57	BGC0002101.3	https://antismash-db.secondarymetabolites.org/area?record=NZ_JBIVJD010000003.1&start=471255&end=558552
Streptomyces	canus	NPDC102281	NZ_JBIWLS010000002.1	526144	599896	t2pks thioamide-nrp hybrid	FALSE	spore pigment	83	BGC0000271.5	https://antismash-db.secondarymetabolites.org/area?record=NZ_JBIWLS010000002.1&start=526144&end=599896
Nocardia	Unknown	NBC_00881	NZ_CP108798.1	682264	713366	terpene	FALSE		0		https://antismash-db.secondarymetabolites.org/area?record=NZ_CP108798.1&start=682264&end=713366
Streptomyces	Unknown	NPDC091972	NZ_JBIVSV010000001.1	191683	218322	terpene	FALSE	hopene	92	BGC0000663.5	https://antismash-db.secondarymetabolites.org/area?record=NZ_JBIVSV010000001.1&start=191683&end=218322
Nocardia	Unknown	NBC_00881	NZ_CP108798.1	804407	847884	nrps-like	FALSE	himastatin	8	BGC0001117.5	https://antismash-db.secondarymetabolites.org/area?record=NZ_CP108798.1&start=804407&end=847884
Streptomyces	Unknown	NPDC091972	NZ_JBIVSV010000001.1	398600	421171	lassopeptide	FALSE	citrulassin D	100	BGC0001550.3	https://antismash-db.secondarymetabolites.org/area?record=NZ_JBIVSV010000001.1&start=398600&end=421171
Streptomyces	canus	NPDC102281	NZ_JBIWLS010000002.1	693616	727480	napaa	FALSE	Œµ-Poly-L-lysine	100	BGC0002174.2	https://antismash-db.secondarymetabolites.org/area?record=NZ_JBIWLS010000002.1&start=693616&end=727480
Nocardia	Unknown	NBC_00881	NZ_CP108798.1	849911	989208	t1pks terpene nrps-like nrps hybrid	FALSE	lobophorin CR4	12	BGC0002550.2	https://antismash-db.secondarymetabolites.org/area?record=NZ_CP108798.1&start=849911&end=989208
Streptomyces	Unknown	NPDC091972	NZ_JBIVSV010000001.1	729201	756476	ripp-like lanthipeptide-class-iii hybrid	FALSE	informatipeptin	100	BGC0000518.3	https://antismash-db.secondarymetabolites.org/area?record=NZ_JBIVSV010000001.1&start=729201&end=756476
Streptomyces	virginiae	NPDC091900	NZ_JBIVSW010000002.1	0	25331	pks-like	TRUE	coprisamide C/coprisamide D	21	BGC0002378.3	https://antismash-db.secondarymetabolites.org/area?record=NZ_JBIVSW010000002.1&start=0&end=25331
Kitasatospora	Unknown	NPDC088783	NZ_JBIVKJ010000001.1	222424	256237	napaa	FALSE	Œµ-Poly-L-lysine	100	BGC0002174.2	https://antismash-db.secondarymetabolites.org/area?record=NZ_JBIVKJ010000001.1&start=222424&end=256237
Streptomyces	Unknown	NPDC088719	NZ_JBIVLS010000001.1	886545	896944	ectoine	FALSE	ectoine	100	BGC0000853.3	https://antismash-db.secondarymetabolites.org/area?record=NZ_JBIVLS010000001.1&start=886545&end=896944
Streptomyces	Unknown	NPDC091972	NZ_JBIVSV010000001.1	1051613	1065059	aminopolycarboxylic-acid	FALSE	Ethylenediaminesuccinic acid hydroxyarginine	88	BGC0002568.2	https://antismash-db.secondarymetabolites.org/area?record=NZ_JBIVSV010000001.1&start=1051613&end=1065059
Streptomyces	virginiae	NPDC091900	NZ_JBIVSW010000002.1	339653	408871	nrps nrps-like hybrid	FALSE	JBIR-126	96	BGC0001368.5	https://antismash-db.secondarymetabolites.org/area?record=NZ_JBIVSW010000002.1&start=339653&end=408871
Streptomyces	Unknown	NPDC091972	NZ_JBIVSV010000001.1	1109814	1123596	terpene-precursor	TRUE		0		https://antismash-db.secondarymetabolites.org/area?record=NZ_JBIVSV010000001.1&start=1109814&end=1123596
Kitasatospora	Unknown	NPDC088783	NZ_JBIVKJ010000001.1	278069	343256	pks-like butyrolactone lanthipeptide-class-i hybrid	FALSE		0		https://antismash-db.secondarymetabolites.org/area?record=NZ_JBIVKJ010000001.1&start=278069&end=343256
Streptomyces	Unknown	NPDC088864	NZ_JBIVJD010000004.1	17992	78714	betalactone nrp-metallophore nrps hybrid	FALSE	mirubactin	57	BGC0000392.5	https://antismash-db.secondarymetabolites.org/area?record=NZ_JBIVJD010000004.1&start=17992&end=78714
Streptomyces	virginiae	NPDC091900	NZ_JBIVSW010000002.1	463801	528900	t1pks nrps hybrid	FALSE	coelichelin	72	BGC0000325.5	https://antismash-db.secondarymetabolites.org/area?record=NZ_JBIVSW010000002.1&start=463801&end=528900
Nocardia	Unknown	NBC_00881	NZ_CP108798.1	1147387	1188557	ectoine t3pks hybrid	FALSE	ectoine	100	BGC0000853.3	https://antismash-db.secondarymetabolites.org/area?record=NZ_CP108798.1&start=1147387&end=1188557
Kitasatospora	Unknown	NPDC088783	NZ_JBIVKJ010000001.1	343683	364697	terpene	FALSE	5-dimethylallylindole-3-acetonitrile	55	BGC0002128.3	https://antismash-db.secondarymetabolites.org/area?record=NZ_JBIVKJ010000001.1&start=343683&end=364697
Streptomyces	canus	NPDC102281	NZ_JBIWLS010000003.1	489441	517703	terpene	FALSE	isorenieratene	100	BGC0001456.3	https://antismash-db.secondarymetabolites.org/area?record=NZ_JBIWLS010000003.1&start=489441&end=517703
Streptomyces	Unknown	NPDC088864	NZ_JBIVJD010000004.1	128439	321508	terpene t2pks nrps hgle-ks lanthipeptide-class-iv hybrid	FALSE	spore pigment	83	BGC0000271.5	https://antismash-db.secondarymetabolites.org/area?record=NZ_JBIVJD010000004.1&start=128439&end=321508
Kitasatospora	Unknown	NPDC088783	NZ_JBIVKJ010000001.1	463675	486237	lanthipeptide-class-iii	FALSE		0		https://antismash-db.secondarymetabolites.org/area?record=NZ_JBIVKJ010000001.1&start=463675&end=486237
Nocardia	Unknown	NBC_00881	NZ_CP108798.1	1199584	1252811	terpene nrps hybrid	FALSE	griselimycin	7	BGC0001414.5	https://antismash-db.secondarymetabolites.org/area?record=NZ_CP108798.1&start=1199584&end=1252811
Kitasatospora	Unknown	NPDC088783	NZ_JBIVKJ010000001.1	673428	714553	arylpolyene	FALSE	lobosamide A/lobosamide B/lobosamide C	10	BGC0001303.5	https://antismash-db.secondarymetabolites.org/area?record=NZ_JBIVKJ010000001.1&start=673428&end=714553
Streptomyces	Unknown	NPDC088719	NZ_JBIVLS010000002.1	166284	192858	terpene	FALSE	hopene	69	BGC0000663.5	https://antismash-db.secondarymetabolites.org/area?record=NZ_JBIVLS010000002.1&start=166284&end=192858
Streptomyces	Unknown	NPDC088725	NZ_JBIVLO010000002.1	69006	79405	ectoine	FALSE	ectoine	100	BGC0000853.3	https://antismash-db.secondarymetabolites.org/area?record=NZ_JBIVLO010000002.1&start=69006&end=79405
Streptomyces	Unknown	NPDC088725	NZ_JBIVLO010000002.1	621576	675301	lanthipeptide-class-ii nrps hybrid	FALSE	streptozotocin	19	BGC0002294.3	https://antismash-db.secondarymetabolites.org/area?record=NZ_JBIVLO010000002.1&start=621576&end=675301
Nocardia	Unknown	NBC_00881	NZ_CP108798.1	1264002	1286975	lanthipeptide-class-ii	FALSE		0		https://antismash-db.secondarymetabolites.org/area?record=NZ_CP108798.1&start=1264002&end=1286975
Streptomyces	Unknown	NPDC088719	NZ_JBIVLS010000002.1	267035	353684	nrps nrps-like t1pks hybrid	FALSE	SGR PTMs/SGR PTM Compound b/SGR PTM Compound c/SGR PTM Compound d	100	BGC0001043.4	https://antismash-db.secondarymetabolites.org/area?record=NZ_JBIVLS010000002.1&start=267035&end=353684
Kitasatospora	Unknown	NPDC088783	NZ_JBIVKJ010000001.1	844581	857562	hydrogen-cyanide	FALSE	aborycin	14	BGC0002285.2	https://antismash-db.secondarymetabolites.org/area?record=NZ_JBIVKJ010000001.1&start=844581&end=857562
Nocardia	Unknown	NBC_00881	NZ_CP108798.1	1292027	1394588	t1pks terpene-precursor other terpene hybrid	FALSE	candicidin	28	BGC0000034.5	https://antismash-db.secondarymetabolites.org/area?record=NZ_CP108798.1&start=1292027&end=1394588
Streptomyces	canus	NPDC102281	NZ_JBIWLS010000004.1	687848	708192	terpene	TRUE	albaflavenone	100	BGC0000660.5	https://antismash-db.secondarymetabolites.org/area?record=NZ_JBIWLS010000004.1&start=687848&end=708192
Streptomyces	Unknown	NPDC091972	NZ_JBIVSV010000002.1	402481	423828	rre-containing	FALSE	amycolamycin A/amycolamycin B	4	BGC0001503.4	https://antismash-db.secondarymetabolites.org/area?record=NZ_JBIVSV010000002.1&start=402481&end=423828
Streptomyces	Unknown	NPDC091972	NZ_JBIVSV010000002.1	468644	479130	melanin	FALSE	istamycin	5	BGC0000700.5	https://antismash-db.secondarymetabolites.org/area?record=NZ_JBIVSV010000002.1&start=468644&end=479130
Streptomyces	canus	NPDC102281	NZ_JBIWLS010000005.1	16012	40696	terpene-precursor butyrolactone hybrid	FALSE	prejadomycin/rabelomycin/gaudimycin C/gaudimycin D/UWM6/gaudimycin A	6	BGC0000262.5	https://antismash-db.secondarymetabolites.org/area?record=NZ_JBIWLS010000005.1&start=16012&end=40696
Streptomyces	Unknown	NPDC091972	NZ_JBIVSV010000002.1	561639	591412	ni-siderophore	FALSE	desferrioxamin B/desferrioxamine E	100	BGC0000940.5	https://antismash-db.secondarymetabolites.org/area?record=NZ_JBIVSV010000002.1&start=561639&end=591412
Streptomyces	Unknown	NPDC088719	NZ_JBIVLS010000002.1	373107	383905	ripp-like	FALSE	tetronasin	3	BGC0000163.5	https://antismash-db.secondarymetabolites.org/area?record=NZ_JBIVLS010000002.1&start=373107&end=383905
Nocardia	Unknown	NBC_00881	NZ_CP108798.1	1492617	1619591	t1pks nrps-like hybrid	FALSE	Neoabyssomicin B/Abyssomicin 2/Abyssomicin 4	9	BGC0001694.4	https://antismash-db.secondarymetabolites.org/area?record=NZ_CP108798.1&start=1492617&end=1619591
Streptomyces	Unknown	NPDC088719	NZ_JBIVLS010000002.1	536467	547835	ripp-like	FALSE	streptamidine	58	BGC0002115.3	https://antismash-db.secondarymetabolites.org/area?record=NZ_JBIVLS010000002.1&start=536467&end=547835
Streptomyces	Unknown	NPDC088719	NZ_JBIVLS010000002.1	548718	577305	terpene-precursor melanin hybrid	FALSE	melanin	100	BGC0000911.3	https://antismash-db.secondarymetabolites.org/area?record=NZ_JBIVLS010000002.1&start=548718&end=577305
Streptomyces	Unknown	NPDC088719	NZ_JBIVLS010000002.1	592189	699255	t3pks nrps hybrid	FALSE	cyclofaulknamycin	25	BGC0002358.3	https://antismash-db.secondarymetabolites.org/area?record=NZ_JBIVLS010000002.1&start=592189&end=699255
Streptomyces	virginiae	NPDC091900	NZ_JBIVSW010000003.1	83534	104590	terpene-precursor	FALSE		0		https://antismash-db.secondarymetabolites.org/area?record=NZ_JBIVSW010000003.1&start=83534&end=104590
Streptomyces	canus	NPDC102281	NZ_JBIWLS010000007.1	190403	221483	ni-siderophore	FALSE	paulomycin	11	BGC0001732.5	https://antismash-db.secondarymetabolites.org/area?record=NZ_JBIWLS010000007.1&start=190403&end=221483
Streptomyces	virginiae	NPDC091900	NZ_JBIVSW010000003.1	125404	148224	lanthipeptide-class-iv	FALSE		0		https://antismash-db.secondarymetabolites.org/area?record=NZ_JBIVSW010000003.1&start=125404&end=148224
Streptomyces	virginiae	NPDC091900	NZ_JBIVSW010000003.1	197219	240417	nrps-like	FALSE	lipstatin	42	BGC0000382.5	https://antismash-db.secondarymetabolites.org/area?record=NZ_JBIVSW010000003.1&start=197219&end=240417
Streptomyces	canus	NPDC102281	NZ_JBIWLS010000007.1	340742	381927	t3pks	FALSE	germicidin	100	BGC0001454.5	https://antismash-db.secondarymetabolites.org/area?record=NZ_JBIWLS010000007.1&start=340742&end=381927
Nocardia	Unknown	NBC_00881	NZ_CP108798.1	1640846	1723370	t1pks	FALSE	neomediomycin B	21	BGC0002357.3	https://antismash-db.secondarymetabolites.org/area?record=NZ_CP108798.1&start=1640846&end=1723370
Streptomyces	Unknown	NPDC091972	NZ_JBIVSV010000003.1	629277	649709	cdps	FALSE	9-methylstreptimidone	19	BGC0000171.5	https://antismash-db.secondarymetabolites.org/area?record=NZ_JBIVSV010000003.1&start=629277&end=649709
Streptomyces	virginiae	NPDC091900	NZ_JBIVSW010000003.1	282762	316330	lanthipeptide-class-iii terpene hybrid	FALSE	SapB	100	BGC0000551.5	https://antismash-db.secondarymetabolites.org/area?record=NZ_JBIVSW010000003.1&start=282762&end=316330
Streptomyces	Unknown	NPDC091972	NZ_JBIVSV010000003.1	667678	698966	melanin terpene-precursor hybrid	FALSE	melanin	71	BGC0000908.3	https://antismash-db.secondarymetabolites.org/area?record=NZ_JBIVSV010000003.1&start=667678&end=698966
Streptomyces	Unknown	NPDC088719	NZ_JBIVLS010000002.1	731757	787744	azole-containing-ripp nrps-like hybrid	FALSE	rubiginone A2/rubiginone J/rubiginone K/rubiginone L/rubiginone M/rubiginone N/ochromycinone/rubiginone B2	25	BGC0002478.3	https://antismash-db.secondarymetabolites.org/area?record=NZ_JBIVLS010000002.1&start=731757&end=787744
Kitasatospora	Unknown	NPDC088783	NZ_JBIVKJ010000002.1	155958	236788	nrp-metallophore nrps hybrid	FALSE	qinichelins	66	BGC0001752.4	https://antismash-db.secondarymetabolites.org/area?record=NZ_JBIVKJ010000002.1&start=155958&end=236788
Streptomyces	virginiae	NPDC091900	NZ_JBIVSW010000003.1	376082	397450	terpene	FALSE	2-methylisoborneol	100	BGC0000658.3	https://antismash-db.secondarymetabolites.org/area?record=NZ_JBIVSW010000003.1&start=376082&end=397450
Nocardia	Unknown	NBC_00881	NZ_CP108798.1	1726680	1747214	terpene	FALSE		0		https://antismash-db.secondarymetabolites.org/area?record=NZ_CP108798.1&start=1726680&end=1747214
Streptomyces	Unknown	NPDC088864	NZ_JBIVJD010000006.1	150258	161548	ripp-like	FALSE	14-hydroxyisochainin	17	BGC0002788.2	https://antismash-db.secondarymetabolites.org/area?record=NZ_JBIVJD010000006.1&start=150258&end=161548
Nocardia	Unknown	NBC_00881	NZ_CP108798.1	1792662	1812932	terpene	FALSE		0		https://antismash-db.secondarymetabolites.org/area?record=NZ_CP108798.1&start=1792662&end=1812932
Streptomyces	Unknown	NPDC088864	NZ_JBIVJD010000006.1	264729	277725	hydrogen-cyanide	FALSE	aborycin	21	BGC0002285.2	https://antismash-db.secondarymetabolites.org/area?record=NZ_JBIVJD010000006.1&start=264729&end=277725
Nocardia	Unknown	NBC_00881	NZ_CP108798.1	1826071	1847352	terpene	FALSE		0		https://antismash-db.secondarymetabolites.org/area?record=NZ_CP108798.1&start=1826071&end=1847352
Nocardia	Unknown	NBC_00881	NZ_CP108798.1	1984191	2052779	t1pks betalactone hybrid	FALSE	ajudazol A	38	BGC0000954.5	https://antismash-db.secondarymetabolites.org/area?record=NZ_CP108798.1&start=1984191&end=2052779
Streptomyces	canus	NPDC102281	NZ_JBIWLS010000008.1	101586	145846	melanin terpene terpene-precursor hybrid	FALSE	melanin	71	BGC0000908.3	https://antismash-db.secondarymetabolites.org/area?record=NZ_JBIWLS010000008.1&start=101586&end=145846
Streptomyces	Unknown	NPDC088864	NZ_JBIVJD010000009.1	162100	172499	ectoine	FALSE	ectoine	100	BGC0000853.3	https://antismash-db.secondarymetabolites.org/area?record=NZ_JBIVJD010000009.1&start=162100&end=172499
Kitasatospora	Unknown	NPDC088783	NZ_JBIVKJ010000002.1	366974	412776	t1pks	FALSE	neocarzinostatin	21	BGC0000112.5	https://antismash-db.secondarymetabolites.org/area?record=NZ_JBIVKJ010000002.1&start=366974&end=412776
Nocardia	Unknown	NBC_00881	NZ_CP108798.1	2063335	2216929	t1pks	FALSE	alchivemycin A/alchivemycin B	22	BGC0002456.3	https://antismash-db.secondarymetabolites.org/area?record=NZ_CP108798.1&start=2063335&end=2216929
Streptomyces	Unknown	NPDC091972	NZ_JBIVSV010000004.1	85054	95459	ectoine	FALSE	ectoine	100	BGC0000853.3	https://antismash-db.secondarymetabolites.org/area?record=NZ_JBIVSV010000004.1&start=85054&end=95459
Streptomyces	canus	NPDC102281	NZ_JBIWLS010000008.1	248368	292334	t1pks	FALSE	primycin	8	BGC0001447.3	https://antismash-db.secondarymetabolites.org/area?record=NZ_JBIWLS010000008.1&start=248368&end=292334
Streptomyces	Unknown	NPDC091972	NZ_JBIVSV010000004.1	586011	658521	t2pks	FALSE	Œ± naphtocyclinoic acid/fogacin	37	BGC0000248.5	https://antismash-db.secondarymetabolites.org/area?record=NZ_JBIVSV010000004.1&start=586011&end=658521
Kitasatospora	Unknown	NPDC088783	NZ_JBIVKJ010000002.1	449236	496613	betalactone terpene hybrid	FALSE	olimycin A/olimycin B	8	BGC0001719.4	https://antismash-db.secondarymetabolites.org/area?record=NZ_JBIVKJ010000002.1&start=449236&end=496613
Streptomyces	Unknown	NPDC088864	NZ_JBIVJD010000010.1	44233	76784	ni-siderophore	FALSE	kinamycin	13	BGC0000236.5	https://antismash-db.secondarymetabolites.org/area?record=NZ_JBIVJD010000010.1&start=44233&end=76784
Streptomyces	Unknown	NPDC088864	NZ_JBIVJD010000010.1	140885	194054	polyhalogenated-pyrrole nrps t1pks linaridin hybrid	FALSE	collismycin A	7	BGC0000973.5	https://antismash-db.secondarymetabolites.org/area?record=NZ_JBIVJD010000010.1&start=140885&end=194054
Kitasatospora	Unknown	NPDC088783	NZ_JBIVKJ010000002.1	583196	626424	nrps-like	FALSE	lasalocid	11	BGC0000087.5	https://antismash-db.secondarymetabolites.org/area?record=NZ_JBIVKJ010000002.1&start=583196&end=626424
Kitasatospora	Unknown	NPDC088783	NZ_JBIVKJ010000002.1	891860	919493	terpene	FALSE	isorenieratene	85	BGC0000664.5	https://antismash-db.secondarymetabolites.org/area?record=NZ_JBIVKJ010000002.1&start=891860&end=919493
Streptomyces	canus	NPDC102281	NZ_JBIWLS010000009.1	94343	155180	t1pks lanthipeptide-class-v hybrid	FALSE	calicheamicin	2	BGC0000033.5	https://antismash-db.secondarymetabolites.org/area?record=NZ_JBIWLS010000009.1&start=94343&end=155180
Nocardia	Unknown	NBC_00881	NZ_CP108798.1	2249845	2314316	nrps	FALSE	Sch-47554/Sch-47555	7	BGC0000268.5	https://antismash-db.secondarymetabolites.org/area?record=NZ_CP108798.1&start=2249845&end=2314316
Streptomyces	Unknown	NPDC088725	NZ_JBIVLO010000003.1	430493	465633	azole-containing-ripp	FALSE		0		https://antismash-db.secondarymetabolites.org/area?record=NZ_JBIVLO010000003.1&start=430493&end=465633
Streptomyces	virginiae	NPDC091900	NZ_JBIVSW010000004.1	74664	86008	ripp-like	FALSE	14-hydroxyisochainin	17	BGC0002788.2	https://antismash-db.secondarymetabolites.org/area?record=NZ_JBIVSW010000004.1&start=74664&end=86008
Streptomyces	Unknown	NPDC088725	NZ_JBIVLO010000003.1	627442	690487	t1pks	FALSE	nystatin A1	45	BGC0000115.5	https://antismash-db.secondarymetabolites.org/area?record=NZ_JBIVLO010000003.1&start=627442&end=690487
Streptomyces	virginiae	NPDC091900	NZ_JBIVSW010000004.1	144893	157845	hydrogen-cyanide	FALSE	aborycin	21	BGC0002285.2	https://antismash-db.secondarymetabolites.org/area?record=NZ_JBIVSW010000004.1&start=144893&end=157845
Streptomyces	Unknown	NPDC088719	NZ_JBIVLS010000003.1	347052	368030	terpene	FALSE		0		https://antismash-db.secondarymetabolites.org/area?record=NZ_JBIVLS010000003.1&start=347052&end=368030
Streptomyces	virginiae	NPDC091900	NZ_JBIVSW010000004.1	181758	279628	nrps nrps-like hybrid	FALSE	s56-p1	19	BGC0001764.4	https://antismash-db.secondarymetabolites.org/area?record=NZ_JBIVSW010000004.1&start=181758&end=279628
Streptomyces	Unknown	NPDC088864	NZ_JBIVJD010000013.1	365	43701	nrps	FALSE	triacsin C	40	BGC0001983.3	https://antismash-db.secondarymetabolites.org/area?record=NZ_JBIVJD010000013.1&start=365&end=43701
Nocardia	Unknown	NBC_00881	NZ_CP108798.1	2371983	2425660	nrps	FALSE	calicheamicin	4	BGC0000033.5	https://antismash-db.secondarymetabolites.org/area?record=NZ_CP108798.1&start=2371983&end=2425660
Streptomyces	Unknown	NPDC088719	NZ_JBIVLS010000003.1	569916	590960	terpene-precursor	FALSE	prejadomycin/rabelomycin/gaudimycin C/gaudimycin D/UWM6/gaudimycin A	8	BGC0000262.5	https://antismash-db.secondarymetabolites.org/area?record=NZ_JBIVLS010000003.1&start=569916&end=590960
Streptomyces	Unknown	NPDC091972	NZ_JBIVSV010000005.1	175300	253132	arylpolyene nrps hybrid	FALSE	cinnapeptin	39	BGC0002108.3	https://antismash-db.secondarymetabolites.org/area?record=NZ_JBIVSV010000005.1&start=175300&end=253132
Nocardia	Unknown	NBC_00881	NZ_CP108798.1	2466582	2541579	nrps t1pks terpene hybrid	FALSE	tetrocarcin A	4	BGC0000162.5	https://antismash-db.secondarymetabolites.org/area?record=NZ_CP108798.1&start=2466582&end=2541579
Streptomyces	Unknown	NPDC091972	NZ_JBIVSV010000005.1	360692	433208	t2pks	FALSE	spore pigment	83	BGC0000271.5	https://antismash-db.secondarymetabolites.org/area?record=NZ_JBIVSV010000005.1&start=360692&end=433208
Streptomyces	canus	NPDC102281	NZ_JBIWLS010000010.1	0	72130	t2pks	TRUE	SF2575	36	BGC0000269.5	https://antismash-db.secondarymetabolites.org/area?record=NZ_JBIWLS010000010.1&start=0&end=72130
Nocardia	Unknown	NBC_00881	NZ_CP108798.1	2546757	2589361	nrps-like	FALSE		0		https://antismash-db.secondarymetabolites.org/area?record=NZ_CP108798.1&start=2546757&end=2589361
Streptomyces	virginiae	NPDC091900	NZ_JBIVSW010000004.1	381363	414348	ni-siderophore	FALSE	kinamycin	13	BGC0000236.5	https://antismash-db.secondarymetabolites.org/area?record=NZ_JBIVSW010000004.1&start=381363&end=414348
Nocardia	Unknown	NBC_00881	NZ_CP108798.1	2690400	2711489	terpene	FALSE		0		https://antismash-db.secondarymetabolites.org/area?record=NZ_CP108798.1&start=2690400&end=2711489
Kitasatospora	Unknown	NPDC088783	NZ_JBIVKJ010000003.1	552519	574712	terpene	FALSE	geosmin	100	BGC0001181.4	https://antismash-db.secondarymetabolites.org/area?record=NZ_JBIVKJ010000003.1&start=552519&end=574712
Streptomyces	Unknown	NPDC091972	NZ_JBIVSV010000005.1	505732	516644	butyrolactone	FALSE	neocarzinostatin	6	BGC0000112.5	https://antismash-db.secondarymetabolites.org/area?record=NZ_JBIVSV010000005.1&start=505732&end=516644
Nocardia	Unknown	NBC_00881	NZ_CP108798.1	2873993	2925651	nrps t1pks hybrid	FALSE		0		https://antismash-db.secondarymetabolites.org/area?record=NZ_CP108798.1&start=2873993&end=2925651
Streptomyces	Unknown	NPDC091972	NZ_JBIVSV010000005.1	526876	537854	butyrolactone	FALSE		0		https://antismash-db.secondarymetabolites.org/area?record=NZ_JBIVSV010000005.1&start=526876&end=537854
Kitasatospora	Unknown	NPDC088783	NZ_JBIVKJ010000003.1	590467	633898	lanthipeptide-class-ii azole-containing-ripp lassopeptide hybrid	FALSE		0		https://antismash-db.secondarymetabolites.org/area?record=NZ_JBIVKJ010000003.1&start=590467&end=633898
Streptomyces	Unknown	NPDC088725	NZ_JBIVLO010000004.1	57826	140625	ni-siderophore nrps hybrid	FALSE	rimosamide	50	BGC0001760.5	https://antismash-db.secondarymetabolites.org/area?record=NZ_JBIVLO010000004.1&start=57826&end=140625
Nocardia	Unknown	NBC_00881	NZ_CP108798.1	3394497	3415610	terpene	FALSE		0		https://antismash-db.secondarymetabolites.org/area?record=NZ_CP108798.1&start=3394497&end=3415610
Nocardia	Unknown	NBC_00881	NZ_CP108798.1	3439565	3460426	terpene	FALSE		0		https://antismash-db.secondarymetabolites.org/area?record=NZ_CP108798.1&start=3439565&end=3460426
Nocardia	Unknown	NBC_00881	NZ_CP108798.1	3755156	3808425	nrps	FALSE	colibrimycin	3	BGC0002100.2	https://antismash-db.secondarymetabolites.org/area?record=NZ_CP108798.1&start=3755156&end=3808425
Streptomyces	canus	NPDC102281	NZ_JBIWLS010000010.1	259388	286018	terpene	FALSE	hopene	92	BGC0000663.5	https://antismash-db.secondarymetabolites.org/area?record=NZ_JBIWLS010000010.1&start=259388&end=286018
Nocardia	Unknown	NBC_00881	NZ_CP108798.1	3906464	4016615	t1pks nrps hybrid	FALSE	hygrocin A/hygrocin B	9	BGC0000075.5	https://antismash-db.secondarymetabolites.org/area?record=NZ_CP108798.1&start=3906464&end=4016615
Streptomyces	Unknown	NPDC088725	NZ_JBIVLO010000004.1	432702	475195	butyrolactone azoxy-crosslink hybrid	FALSE	Azodyrecin A/Azodyrecin B/Azodyrecin C	11	BGC0002805.2	https://antismash-db.secondarymetabolites.org/area?record=NZ_JBIVLO010000004.1&start=432702&end=475195
Streptomyces	Unknown	NPDC088725	NZ_JBIVLO010000004.1	516587	538921	terpene	FALSE	TVA-YJ-2	16	BGC0002669.2	https://antismash-db.secondarymetabolites.org/area?record=NZ_JBIVLO010000004.1&start=516587&end=538921
Kitasatospora	Unknown	NPDC088783	NZ_JBIVKJ010000004.1	258479	285346	lanthipeptide-class-i	FALSE		0		https://antismash-db.secondarymetabolites.org/area?record=NZ_JBIVKJ010000004.1&start=258479&end=285346
Kitasatospora	Unknown	NPDC088783	NZ_JBIVKJ010000004.1	288052	309159	indole	FALSE	Azodyrecin A/Azodyrecin B/Azodyrecin C	17	BGC0002805.2	https://antismash-db.secondarymetabolites.org/area?record=NZ_JBIVKJ010000004.1&start=288052&end=309159
Nocardia	Unknown	NBC_00881	NZ_CP108798.1	4620578	4666743	nrps	FALSE	calicheamicin	6	BGC0000033.5	https://antismash-db.secondarymetabolites.org/area?record=NZ_CP108798.1&start=4620578&end=4666743
Nocardia	Unknown	NBC_00881	NZ_CP108798.1	4687160	4700669	aminopolycarboxylic-acid	FALSE	Ethylenediaminesuccinic acid hydroxyarginine	88	BGC0002568.2	https://antismash-db.secondarymetabolites.org/area?record=NZ_CP108798.1&start=4687160&end=4700669
Streptomyces	virginiae	NPDC091900	NZ_JBIVSW010000005.1	8015	58989	nrps-like terpene nrps hybrid	FALSE	antipain	100	BGC0002051.2	https://antismash-db.secondarymetabolites.org/area?record=NZ_JBIVSW010000005.1&start=8015&end=58989
Nocardia	Unknown	NBC_00881	NZ_CP108798.1	4837445	4915170	ripp-like nrps hybrid	FALSE	corynecin III/corynecin I/corynecin II	20	BGC0002284.3	https://antismash-db.secondarymetabolites.org/area?record=NZ_CP108798.1&start=4837445&end=4915170
Streptomyces	virginiae	NPDC091900	NZ_JBIVSW010000005.1	133748	188185	napaa cdps hybrid	FALSE	Œµ-Poly-L-lysine	100	BGC0002174.2	https://antismash-db.secondarymetabolites.org/area?record=NZ_JBIVSW010000005.1&start=133748&end=188185
Streptomyces	Unknown	NPDC088725	NZ_JBIVLO010000005.1	488194	510720	lassopeptide	FALSE	desulfoclethramycin/clethramycin	4	BGC0002498.3	https://antismash-db.secondarymetabolites.org/area?record=NZ_JBIVLO010000005.1&start=488194&end=510720
Kitasatospora	Unknown	NPDC088783	NZ_JBIVKJ010000005.1	104159	125095	terpene	FALSE		0		https://antismash-db.secondarymetabolites.org/area?record=NZ_JBIVKJ010000005.1&start=104159&end=125095
Nocardia	Unknown	NBC_00881	NZ_CP108798.1	4927144	4948809	ranthipeptide	FALSE	incednine	2	BGC0000078.5	https://antismash-db.secondarymetabolites.org/area?record=NZ_CP108798.1&start=4927144&end=4948809
Streptomyces	virginiae	NPDC091900	NZ_JBIVSW010000005.1	235122	276184	t3pks	FALSE	2-methoxy-5-methyl-6-(13-methyltetradecyl)-1,4-benzoquinone/2-methoxy-5-methyl-6-(13-methyltetradecyl)phenol	100	BGC0000282.3	https://antismash-db.secondarymetabolites.org/area?record=NZ_JBIVSW010000005.1&start=235122&end=276184
Kitasatospora	Unknown	NPDC088783	NZ_JBIVKJ010000005.1	131525	158670	lassopeptide terpene hybrid	FALSE	ebelactone	5	BGC0001580.3	https://antismash-db.secondarymetabolites.org/area?record=NZ_JBIVKJ010000005.1&start=131525&end=158670
Nocardia	Unknown	NBC_00881	NZ_CP108798.1	5612124	5657224	t1pks	FALSE		0		https://antismash-db.secondarymetabolites.org/area?record=NZ_CP108798.1&start=5612124&end=5657224
Streptomyces	virginiae	NPDC091900	NZ_JBIVSW010000005.1	343954	375197	ni-siderophore	FALSE	A54145	8	BGC0000291.5	https://antismash-db.secondarymetabolites.org/area?record=NZ_JBIVSW010000005.1&start=343954&end=375197
Kitasatospora	Unknown	NPDC088783	NZ_JBIVKJ010000005.1	306611	379094	t2pks	FALSE	spore pigment	75	BGC0000271.5	https://antismash-db.secondarymetabolites.org/area?record=NZ_JBIVKJ010000005.1&start=306611&end=379094
Streptomyces	Unknown	NPDC088725	NZ_JBIVLO010000006.1	244010	285045	pks-like	FALSE	rustmicin	20	BGC0000065.5	https://antismash-db.secondarymetabolites.org/area?record=NZ_JBIVLO010000006.1&start=244010&end=285045
Nocardia	Unknown	NBC_00881	NZ_CP108798.1	5863726	5909045	t1pks	FALSE		0		https://antismash-db.secondarymetabolites.org/area?record=NZ_CP108798.1&start=5863726&end=5909045
Streptomyces	virginiae	NPDC091900	NZ_JBIVSW010000005.1	436862	459860	melanin	TRUE	istamycin	4	BGC0000700.5	https://antismash-db.secondarymetabolites.org/area?record=NZ_JBIVSW010000005.1&start=436862&end=459860
Streptomyces	Unknown	NPDC088864	NZ_JBIVJD010000015.1	0	28149	t1pks	TRUE	4-hexadecanoyl-3-hydroxy-2-(hydroxymethyl)-2H-furan-5-one	45	BGC0000140.5	https://antismash-db.secondarymetabolites.org/area?record=NZ_JBIVJD010000015.1&start=0&end=28149
Nocardia	Unknown	NBC_00881	NZ_CP108798.1	5987380	6008493	rre-containing	FALSE		0		https://antismash-db.secondarymetabolites.org/area?record=NZ_CP108798.1&start=5987380&end=6008493
Nocardia	Unknown	NBC_00881	NZ_CP108798.1	6123732	6157647	napaa	FALSE	Œµ-Poly-L-lysine	100	BGC0002174.2	https://antismash-db.secondarymetabolites.org/area?record=NZ_CP108798.1&start=6123732&end=6157647
Streptomyces	Unknown	NPDC088864	NZ_JBIVJD010000015.1	79754	114447	azole-containing-ripp	FALSE		0		https://antismash-db.secondarymetabolites.org/area?record=NZ_JBIVJD010000015.1&start=79754&end=114447
Kitasatospora	Unknown	NPDC088783	NZ_JBIVKJ010000005.1	390313	411303	terpene	FALSE	A40926	3	BGC0000289.5	https://antismash-db.secondarymetabolites.org/area?record=NZ_JBIVKJ010000005.1&start=390313&end=411303
Nocardia	Unknown	NBC_00881	NZ_CP108798.1	6511680	6651245	nrps terpene nrps-like nrp-metallophore hybrid	FALSE	terpenibactin A/terpenibactin B/terpenibactin C	100	BGC0002352.2	https://antismash-db.secondarymetabolites.org/area?record=NZ_CP108798.1&start=6511680&end=6651245
Streptomyces	globisporus	NBC_01078	NZ_CP108665.1	230988	252140	terpene	FALSE	ribostamycin	7	BGC0000713.5	https://antismash-db.secondarymetabolites.org/area?record=NZ_CP108665.1&start=230988&end=252140
Streptomyces	Unknown	NPDC088864	NZ_JBIVJD010000015.1	144329	166945	lanthipeptide-class-iii	FALSE	birimositide	25	BGC0002110.3	https://antismash-db.secondarymetabolites.org/area?record=NZ_JBIVJD010000015.1&start=144329&end=166945
Streptomyces	Unknown	NPDC088725	NZ_JBIVLO010000008.1	130693	176462	t1pks	FALSE	A83543A/Spinosyn D	8	BGC0000148.3	https://antismash-db.secondarymetabolites.org/area?record=NZ_JBIVLO010000008.1&start=130693&end=176462
Streptomyces	globisporus	NBC_01078	NZ_CP108665.1	278616	319612	t3pks	FALSE		0		https://antismash-db.secondarymetabolites.org/area?record=NZ_CP108665.1&start=278616&end=319612
Streptomyces	globisporus	NBC_01078	NZ_CP108665.1	649738	693088	terpene t3pks hybrid	FALSE	endophenazine A/endophenazine B	33	BGC0001080.5	https://antismash-db.secondarymetabolites.org/area?record=NZ_CP108665.1&start=649738&end=693088
Streptomyces	Unknown	NPDC088725	NZ_JBIVLO010000010.1	77920	100335	azole-containing-ripp	FALSE	azolemycin B/azolemycin A/azolemycin D/azolemycin C	22	BGC0002584.2	https://antismash-db.secondarymetabolites.org/area?record=NZ_JBIVLO010000010.1&start=77920&end=100335
Streptomyces	globisporus	NBC_01078	NZ_CP108665.1	711346	753400	terpene	FALSE	napyradiomycin A80915C/napyradiomycin 2/napyradiomycin 3/napyradiomycin 4	6	BGC0001079.5	https://antismash-db.secondarymetabolites.org/area?record=NZ_CP108665.1&start=711346&end=753400
Streptomyces	Unknown	NPDC088725	NZ_JBIVLO010000010.1	155355	205828	melanin t3pks hybrid	FALSE	napyradiomycin	7	BGC0000652.5	https://antismash-db.secondarymetabolites.org/area?record=NZ_JBIVLO010000010.1&start=155355&end=205828
Streptomyces	globisporus	NBC_01078	NZ_CP108665.1	792181	813105	terpene	FALSE		0		https://antismash-db.secondarymetabolites.org/area?record=NZ_CP108665.1&start=792181&end=813105
Streptomyces	Unknown	NPDC088719	NZ_JBIVLS010000004.1	215437	284246	nrps-like t1pks phosphonate hybrid	FALSE	WS9326B/WS9326A/WS9326G/WS9326F	7	BGC0002377.2	https://antismash-db.secondarymetabolites.org/area?record=NZ_JBIVLS010000004.1&start=215437&end=284246
Nocardia	Unknown	NBC_00881	NZ_CP108798.1	7506461	7527589	terpene-precursor	FALSE	pyrroloformamide A/pyrroloformamide B/pyrroloformamide D/pyrroloformamide C	8	BGC0002340.3	https://antismash-db.secondarymetabolites.org/area?record=NZ_CP108798.1&start=7506461&end=7527589
Nocardia	Unknown	NBC_00881	NZ_CP108798.1	7531917	7553936	terpene	FALSE		0		https://antismash-db.secondarymetabolites.org/area?record=NZ_CP108798.1&start=7531917&end=7553936
Streptomyces	Unknown	NPDC088864	NZ_JBIVJD010000016.1	55427	141047	butyrolactone t2pks hybrid	FALSE	fluostatin M/fluostatin N/fluostatin O/fluostatin P/fluostatin Q	44	BGC0001596.3	https://antismash-db.secondarymetabolites.org/area?record=NZ_JBIVJD010000016.1&start=55427&end=141047
Nocardia	Unknown	NBC_00881	NZ_CP108798.1	7556007	7566988	butyrolactone	FALSE	cyphomycin	5	BGC0001877.4	https://antismash-db.secondarymetabolites.org/area?record=NZ_CP108798.1&start=7556007&end=7566988
Nocardia	Unknown	NBC_00881	NZ_CP108798.1	7806042	7851805	t1pks nrps-like ripp-like hybrid	FALSE	chalcomycin A	12	BGC0000035.5	https://antismash-db.secondarymetabolites.org/area?record=NZ_CP108798.1&start=7806042&end=7851805
Streptomyces	Unknown	NPDC088725	NZ_JBIVLO010000012.1	164796	192603	lanthipeptide-class-ii	FALSE	birimositide	100	BGC0002110.3	https://antismash-db.secondarymetabolites.org/area?record=NZ_JBIVLO010000012.1&start=164796&end=192603
Streptomyces	Unknown	NPDC088719	NZ_JBIVLS010000004.1	369556	411296	nucleoside nrps-like hybrid	FALSE		0		https://antismash-db.secondarymetabolites.org/area?record=NZ_JBIVLS010000004.1&start=369556&end=411296
Nocardia	Unknown	NBC_00881	NZ_CP108798.1	7937721	7985446	nrps	FALSE		0		https://antismash-db.secondarymetabolites.org/area?record=NZ_CP108798.1&start=7937721&end=7985446
Nocardia	Unknown	NBC_00881	NZ_CP108798.1	8017129	8037501	terpene	FALSE	A83543A/Spinosyn D	8	BGC0000148.3	https://antismash-db.secondarymetabolites.org/area?record=NZ_CP108798.1&start=8017129&end=8037501
Streptomyces	Unknown	NPDC088719	NZ_JBIVLS010000004.1	431378	460427	azole-containing-ripp	FALSE	bombyxamycin A/bombyxamycin B	11	BGC0002376.2	https://antismash-db.secondarymetabolites.org/area?record=NZ_JBIVLS010000004.1&start=431378&end=460427
Nocardia	Unknown	NBC_00881	NZ_CP108798.1	8078571	8104240	terpene	FALSE	isorenieratene	42	BGC0000664.5	https://antismash-db.secondarymetabolites.org/area?record=NZ_CP108798.1&start=8078571&end=8104240
Streptomyces	Unknown	NPDC088725	NZ_JBIVLO010000014.1	31793	52834	terpene-precursor	FALSE	prejadomycin/rabelomycin/gaudimycin C/gaudimycin D/UWM6/gaudimycin A	6	BGC0000262.5	https://antismash-db.secondarymetabolites.org/area?record=NZ_JBIVLO010000014.1&start=31793&end=52834
Streptomyces	Unknown	NPDC088719	NZ_JBIVLS010000004.1	484754	495177	melanin	FALSE	melanin	100	BGC0000912.3	https://antismash-db.secondarymetabolites.org/area?record=NZ_JBIVLS010000004.1&start=484754&end=495177
Nocardia	Unknown	NBC_00881	NZ_CP108798.1	8196116	8255004	nrps	FALSE	loseolamycin A1/loseolamycin A2	8	BGC0002362.3	https://antismash-db.secondarymetabolites.org/area?record=NZ_CP108798.1&start=8196116&end=8255004
Streptomyces	globisporus	NBC_01078	NZ_CP108666.1	113740	140009	t3pks	TRUE	A54145	5	BGC0000291.5	https://antismash-db.secondarymetabolites.org/area?record=NZ_CP108666.1&start=113740&end=140009
Streptomyces	Unknown	NPDC091972	NZ_JBIVSV010000006.1	0	20405	napaa	TRUE	Œµ-Poly-L-lysine	100	BGC0002174.2	https://antismash-db.secondarymetabolites.org/area?record=NZ_JBIVSV010000006.1&start=0&end=20405
Nocardia	Unknown	NBC_00881	NZ_CP108798.1	8290109	8331252	arylpolyene	FALSE		0		https://antismash-db.secondarymetabolites.org/area?record=NZ_CP108798.1&start=8290109&end=8331252
Streptomyces	Unknown	NPDC091972	NZ_JBIVSV010000006.1	69381	90392	terpene	FALSE	pradimicin-A	7	BGC0000256.3	https://antismash-db.secondarymetabolites.org/area?record=NZ_JBIVSV010000006.1&start=69381&end=90392
Streptomyces	Unknown	NPDC088864	NZ_JBIVJD010000017.1	30799	41672	butyrolactone	FALSE	A-factor	100	BGC0000848.5	https://antismash-db.secondarymetabolites.org/area?record=NZ_JBIVJD010000017.1&start=30799&end=41672
Streptomyces	Unknown	NPDC088725	NZ_JBIVLO010000015.1	14794	64304	nrps t1pks hybrid	FALSE	clifednamide D/clifednamide E/clifednamide F/clifednamide G/clifednamide H/clifednamide I/clifednamide J	55	BGC0002434.2	https://antismash-db.secondarymetabolites.org/area?record=NZ_JBIVLO010000015.1&start=14794&end=64304
Nocardia	Unknown	NBC_00881	NZ_CP108798.1	8382041	8402806	terpene	FALSE	Legonmycin A/Legonmycin B/Legonindolizine A/Legonindolizine B	12	BGC0002666.2	https://antismash-db.secondarymetabolites.org/area?record=NZ_CP108798.1&start=8382041&end=8402806
Streptomyces	Unknown	NPDC091972	NZ_JBIVSV010000006.1	175425	205213	terpene butyrolactone hybrid	FALSE	Œ≥-butyrolactone	100	BGC0000850.5	https://antismash-db.secondarymetabolites.org/area?record=NZ_JBIVSV010000006.1&start=175425&end=205213
Streptomyces	Unknown	NPDC088864	NZ_JBIVJD010000018.1	23198	71228	t1pks nrps-like hybrid	FALSE	cinnabaramide A	18	BGC0000971.5	https://antismash-db.secondarymetabolites.org/area?record=NZ_JBIVJD010000018.1&start=23198&end=71228
Streptomyces	Unknown	NPDC091972	NZ_JBIVSV010000006.1	232045	266635	napaa	FALSE	stenothricin	13	BGC0000431.5	https://antismash-db.secondarymetabolites.org/area?record=NZ_JBIVSV010000006.1&start=232045&end=266635
Streptomyces	Unknown	NPDC088725	NZ_JBIVLO010000015.1	79197	120250	t3pks	FALSE	2-methoxy-5-methyl-6-(13-methyltetradecyl)-1,4-benzoquinone/2-methoxy-5-methyl-6-(13-methyltetradecyl)phenol	100	BGC0000282.3	https://antismash-db.secondarymetabolites.org/area?record=NZ_JBIVLO010000015.1&start=79197&end=120250
Streptomyces	Unknown	NPDC091972	NZ_JBIVSV010000006.1	297271	310190	hydrogen-cyanide	FALSE	aborycin	21	BGC0002285.2	https://antismash-db.secondarymetabolites.org/area?record=NZ_JBIVSV010000006.1&start=297271&end=310190
Streptomyces	Unknown	NPDC091972	NZ_JBIVSV010000006.1	389083	420176	ni-siderophore	FALSE	paulomycin	13	BGC0001732.5	https://antismash-db.secondarymetabolites.org/area?record=NZ_JBIVSV010000006.1&start=389083&end=420176
Streptomyces	canus	NPDC102281	NZ_JBIWLS010000011.1	69800	120244	nrps-like ripp-like t1pks hybrid	FALSE	14-hydroxyisochainin	17	BGC0002788.2	https://antismash-db.secondarymetabolites.org/area?record=NZ_JBIWLS010000011.1&start=69800&end=120244
Streptomyces	Unknown	NPDC053560	NZ_JBITXI010000001.1	131197	200606	lanthipeptide-class-iii t1pks azoxy-crosslink hybrid	FALSE	Azodyrecin A/Azodyrecin B/Azodyrecin C	14	BGC0002805.2	https://antismash-db.secondarymetabolites.org/area?record=NZ_JBITXI010000001.1&start=131197&end=200606
Streptomyces	Unknown	NPDC088719	NZ_JBIVLS010000005.1	239088	262331	rre-containing	FALSE	enteromycin	12	BGC0002499.2	https://antismash-db.secondarymetabolites.org/area?record=NZ_JBIVLS010000005.1&start=239088&end=262331
Streptomyces	Unknown	NPDC088864	NZ_JBIVJD010000020.1	0	58148	nrps	TRUE	enduracidin A/enduracidin B	8	BGC0000341.5	https://antismash-db.secondarymetabolites.org/area?record=NZ_JBIVJD010000020.1&start=0&end=58148
Streptomyces	Unknown	NPDC088719	NZ_JBIVLS010000005.1	372325	434817	betalactone terpene nrps-like hybrid	FALSE	steffimycin D	19	BGC0000273.5	https://antismash-db.secondarymetabolites.org/area?record=NZ_JBIVLS010000005.1&start=372325&end=434817
Streptomyces	Unknown	NPDC088725	NZ_JBIVLO010000016.1	68479	100248	t1pks	TRUE	nystatin	31	BGC0001709.5	https://antismash-db.secondarymetabolites.org/area?record=NZ_JBIVLO010000016.1&start=68479&end=100248
Streptomyces	canus	NPDC102281	NZ_JBIWLS010000011.1	174180	204265	terpene butyrolactone hybrid	FALSE	Œ≥-butyrolactone	100	BGC0000850.5	https://antismash-db.secondarymetabolites.org/area?record=NZ_JBIWLS010000011.1&start=174180&end=204265
Streptomyces	canus	NPDC102281	NZ_JBIWLS010000011.1	231765	266357	napaa	FALSE	stenothricin	13	BGC0000431.5	https://antismash-db.secondarymetabolites.org/area?record=NZ_JBIWLS010000011.1&start=231765&end=266357
Streptomyces	canus	NPDC102281	NZ_JBIWLS010000011.1	321286	334181	hydrogen-cyanide	FALSE	aborycin	21	BGC0002285.2	https://antismash-db.secondarymetabolites.org/area?record=NZ_JBIWLS010000011.1&start=321286&end=334181
Streptomyces	Unknown	NPDC088725	NZ_JBIVLO010000017.1	0	59060	t1pks	TRUE	lenoremycin	20	BGC0002559.2	https://antismash-db.secondarymetabolites.org/area?record=NZ_JBIVLO010000017.1&start=0&end=59060
Streptomyces	Unknown	NPDC053560	NZ_JBITXI010000001.1	372648	419662	terpene other hybrid	FALSE	A-503083 A/A-503083 B/A-503083 E/A-503083 F	7	BGC0000288.5	https://antismash-db.secondarymetabolites.org/area?record=NZ_JBITXI010000001.1&start=372648&end=419662
Streptomyces	Unknown	NPDC088864	NZ_JBIVJD010000021.1	0	11240	terpene	TRUE	mediomycin A	8	BGC0001662.4	https://antismash-db.secondarymetabolites.org/area?record=NZ_JBIVJD010000021.1&start=0&end=11240
Streptomyces	Unknown	NPDC053560	NZ_JBITXI010000001.1	456380	615875	terpene t1pks nrps ranthipeptide t3nrps-iterative hybrid	FALSE	tripartilactam/niizalactam C	80	BGC0002517.3	https://antismash-db.secondarymetabolites.org/area?record=NZ_JBITXI010000001.1&start=456380&end=615875
Streptomyces	Unknown	NPDC088719	NZ_JBIVLS010000006.1	354383	404859	nrps	FALSE	retimycin A	13	BGC0001228.5	https://antismash-db.secondarymetabolites.org/area?record=NZ_JBIVLS010000006.1&start=354383&end=404859
Streptomyces	Unknown	NPDC091972	NZ_JBIVSV010000007.1	189988	211164	terpene-precursor	FALSE	prejadomycin/rabelomycin/gaudimycin C/gaudimycin D/UWM6/gaudimycin A	6	BGC0000262.5	https://antismash-db.secondarymetabolites.org/area?record=NZ_JBIVSV010000007.1&start=189988&end=211164
Kitasatospora	Unknown	NPDC088783	NZ_JBIVKJ010000006.1	55512	147881	ectoine t1pks pks-like ripp-like hybrid	FALSE	showdomycin	41	BGC0001778.5	https://antismash-db.secondarymetabolites.org/area?record=NZ_JBIVKJ010000006.1&start=55512&end=147881
Streptomyces	virginiae	NPDC091900	NZ_JBIVSW010000007.1	15150	66641	hgle-ks t1pks hybrid	FALSE	hexacosalactone A	9	BGC0002497.3	https://antismash-db.secondarymetabolites.org/area?record=NZ_JBIVSW010000007.1&start=15150&end=66641
Streptomyces	Unknown	NPDC091972	NZ_JBIVSV010000007.1	222862	243948	terpene	FALSE	albaflavenone	100	BGC0000660.5	https://antismash-db.secondarymetabolites.org/area?record=NZ_JBIVSV010000007.1&start=222862&end=243948
Streptomyces	Unknown	NPDC088725	NZ_JBIVLO010000019.1	0	27564	t1pks	TRUE	nystatin A1	45	BGC0000115.5	https://antismash-db.secondarymetabolites.org/area?record=NZ_JBIVLO010000019.1&start=0&end=27564
Streptomyces	virginiae	NPDC091900	NZ_JBIVSW010000007.1	107905	194494	nrps	FALSE	leupeptin Pr/leupeptin Ac	100	BGC0002095.3	https://antismash-db.secondarymetabolites.org/area?record=NZ_JBIVSW010000007.1&start=107905&end=194494
Streptomyces	canus	NPDC102281	NZ_JBIWLS010000012.1	141476	168886	ripp-like lanthipeptide-class-iii hybrid	FALSE	informatipeptin	100	BGC0000518.3	https://antismash-db.secondarymetabolites.org/area?record=NZ_JBIWLS010000012.1&start=141476&end=168886
Streptomyces	canus	NPDC102281	NZ_JBIWLS010000012.1	299977	322546	lassopeptide	FALSE	citrulassin D	100	BGC0001550.3	https://antismash-db.secondarymetabolites.org/area?record=NZ_JBIWLS010000012.1&start=299977&end=322546
