## Supplementary material for "A conserved NLR activation switch governs global transcriptional control of antibiotic biosynthesis in *Streptomyces*": Combined Datasets S1-S6 (part 34 of 55)

### Sheet: Supplementary Data 6 (BGC) (continued)
Genus:	Species:	Strain:	NCBI accession:	From:	To:	BGC type:	On contig edge:	Most similar known cluster:	Similarity in %:	MIBiG BGC-ID:	Results URL:
Streptomyces	Unknown	NPDC088719	NZ_JBIVLS010000007.1	307547	328324	cdps	FALSE	kijanimicin	4	BGC0000082.5	https://antismash-db.secondarymetabolites.org/area?record=NZ_JBIVLS010000007.1&start=307547&end=328324
Kitasatospora	Unknown	NPDC088783	NZ_JBIVKJ010000006.1	284437	307149	lanthipeptide-class-iv	FALSE	class IV lanthipeptide/SflA	100	BGC0002337.2	https://antismash-db.secondarymetabolites.org/area?record=NZ_JBIVKJ010000006.1&start=284437&end=307149
Streptomyces	Unknown	NPDC091972	NZ_JBIVSV010000009.1	45796	89744	t1pks	FALSE	primycin	8	BGC0001447.3	https://antismash-db.secondarymetabolites.org/area?record=NZ_JBIVSV010000009.1&start=45796&end=89744
Streptomyces	Unknown	NPDC053560	NZ_JBITXI010000001.1	617210	673630	t1pks nrps hybrid	FALSE	SapB	100	BGC0000551.5	https://antismash-db.secondarymetabolites.org/area?record=NZ_JBITXI010000001.1&start=617210&end=673630
Streptomyces	Unknown	NPDC088725	NZ_JBIVLO010000020.1	0	25112	t1pks	TRUE	nystatin A1	40	BGC0000115.5	https://antismash-db.secondarymetabolites.org/area?record=NZ_JBIVLO010000020.1&start=0&end=25112
Streptomyces	virginiae	NPDC091900	NZ_JBIVSW010000007.1	261725	334333	oligosaccharide other pks-like t2pks hybrid	TRUE	cinerubin B	54	BGC0000212.5	https://antismash-db.secondarymetabolites.org/area?record=NZ_JBIVSW010000007.1&start=261725&end=334333
Streptomyces	Unknown	NPDC091972	NZ_JBIVSV010000009.1	144930	170973	terpene	FALSE	isorenieratene	100	BGC0001456.3	https://antismash-db.secondarymetabolites.org/area?record=NZ_JBIVSV010000009.1&start=144930&end=170973
Streptomyces	Unknown	NPDC088719	NZ_JBIVLS010000008.1	253109	342468	t1pks	FALSE	funisamine	15	BGC0001944.2	https://antismash-db.secondarymetabolites.org/area?record=NZ_JBIVLS010000008.1&start=253109&end=342468
Streptomyces	canus	NPDC102281	NZ_JBIWLS010000013.1	128993	149980	terpene	FALSE	desertomycin B/desertomycin A/desertomycin G	5	BGC0002523.2	https://antismash-db.secondarymetabolites.org/area?record=NZ_JBIWLS010000013.1&start=128993&end=149980
Streptomyces	Unknown	NPDC088725	NZ_JBIVLO010000022.1	0	13422	t1pks	TRUE	nystatin A1	27	BGC0000115.5	https://antismash-db.secondarymetabolites.org/area?record=NZ_JBIVLO010000022.1&start=0&end=13422
Kitasatospora	Unknown	NPDC088783	NZ_JBIVKJ010000007.1	281389	302952	terpene	FALSE		0		https://antismash-db.secondarymetabolites.org/area?record=NZ_JBIVKJ010000007.1&start=281389&end=302952
Streptomyces	canus	NPDC102281	NZ_JBIWLS010000015.1	9162	30176	furan	FALSE		0		https://antismash-db.secondarymetabolites.org/area?record=NZ_JBIWLS010000015.1&start=9162&end=30176
Streptomyces	canus	NPDC102281	NZ_JBIWLS010000015.1	163715	193680	ni-siderophore	FALSE	kinamycin	13	BGC0000236.5	https://antismash-db.secondarymetabolites.org/area?record=NZ_JBIWLS010000015.1&start=163715&end=193680
Streptomyces	Unknown	NPDC088725	NZ_JBIVLO010000023.1	0	9218	t1pks	TRUE		0		https://antismash-db.secondarymetabolites.org/area?record=NZ_JBIVLO010000023.1&start=0&end=9218
Streptomyces	Unknown	NPDC091972	NZ_JBIVSV010000012.1	23090	67324	ripp-like nrps-like hybrid	FALSE	14-hydroxyisochainin	14	BGC0002788.2	https://antismash-db.secondarymetabolites.org/area?record=NZ_JBIVSV010000012.1&start=23090&end=67324
Kitasatospora	Unknown	NPDC088783	NZ_JBIVKJ010000008.1	381291	406291	terpene-precursor phosphonate hybrid	FALSE	phosphonoacetic Acid	30	BGC0001739.3	https://antismash-db.secondarymetabolites.org/area?record=NZ_JBIVKJ010000008.1&start=381291&end=406291
Streptomyces	Unknown	NPDC091972	NZ_JBIVSV010000012.1	240667	270671	ni-siderophore	FALSE	kinamycin	13	BGC0000236.5	https://antismash-db.secondarymetabolites.org/area?record=NZ_JBIVSV010000012.1&start=240667&end=270671
Streptomyces	Unknown	NPDC088719	NZ_JBIVLS010000009.1	73755	85060	ripp-like	FALSE	14-hydroxyisochainin	11	BGC0002788.2	https://antismash-db.secondarymetabolites.org/area?record=NZ_JBIVLS010000009.1&start=73755&end=85060
Streptomyces	virginiae	NPDC091900	NZ_JBIVSW010000008.1	235376	265158	ni-siderophore	FALSE	desferrioxamin B/desferrioxamine E	100	BGC0000940.5	https://antismash-db.secondarymetabolites.org/area?record=NZ_JBIVSW010000008.1&start=235376&end=265158
Streptomyces	canus	NPDC102281	NZ_JBIWLS010000019.1	113410	134466	terpene-precursor	FALSE	borrelidin	4	BGC0000031.5	https://antismash-db.secondarymetabolites.org/area?record=NZ_JBIWLS010000019.1&start=113410&end=134466
Streptomyces	Unknown	NPDC088719	NZ_JBIVLS010000010.1	12190	43581	lanthipeptide-class-iii lanthipeptide-class-ii hybrid	FALSE	cyclothiazomycin	9	BGC0000603.5	https://antismash-db.secondarymetabolites.org/area?record=NZ_JBIVLS010000010.1&start=12190&end=43581
Kitasatospora	Unknown	NPDC088783	NZ_JBIVKJ010000009.1	14576	35710	rre-containing	FALSE		0		https://antismash-db.secondarymetabolites.org/area?record=NZ_JBIVKJ010000009.1&start=14576&end=35710
Kribbella	Unknown	NPDC051586	NZ_JBITDF010000001.1	640662	684960	lanthipeptide-class-iii thioamitides azole-containing-ripp hybrid	FALSE	catenulipeptin	60	BGC0000501.3	https://antismash-db.secondarymetabolites.org/area?record=NZ_JBITDF010000001.1&start=640662&end=684960
Streptomyces	Unknown	NPDC088719	NZ_JBIVLS010000010.1	92140	121919	ni-siderophore	FALSE	desferrioxamin B	100	BGC0000941.3	https://antismash-db.secondarymetabolites.org/area?record=NZ_JBIVLS010000010.1&start=92140&end=121919
Kitasatospora	Unknown	NPDC088783	NZ_JBIVKJ010000009.1	113018	133933	nucleoside	FALSE		0		https://antismash-db.secondarymetabolites.org/area?record=NZ_JBIVKJ010000009.1&start=113018&end=133933
Streptomyces	canus	NPDC102281	NZ_JBIWLS010000021.1	80239	100839	cdps	FALSE	Azodyrecin A/Azodyrecin B/Azodyrecin C	8	BGC0002805.2	https://antismash-db.secondarymetabolites.org/area?record=NZ_JBIWLS010000021.1&start=80239&end=100839
Streptomyces	virginiae	NPDC091900	NZ_JBIVSW010000010.1	6464	75835	nrps nrp-metallophore hybrid	FALSE	paenibactin	83	BGC0000401.5	https://antismash-db.secondarymetabolites.org/area?record=NZ_JBIVSW010000010.1&start=6464&end=75835
Kitasatospora	Unknown	NPDC088783	NZ_JBIVKJ010000009.1	134917	175982	t3pks	FALSE		0		https://antismash-db.secondarymetabolites.org/area?record=NZ_JBIVKJ010000009.1&start=134917&end=175982
Kribbella	Unknown	NPDC051586	NZ_JBITDF010000001.1	689587	712557	lanthipeptide-class-ii	FALSE		0		https://antismash-db.secondarymetabolites.org/area?record=NZ_JBITDF010000001.1&start=689587&end=712557
Streptomyces	Unknown	NPDC091972	NZ_JBIVSV010000013.1	0	76337	nrps-like nrps hybrid	TRUE	misaugamycin A/misaugamycin B	47	BGC0002638.3	https://antismash-db.secondarymetabolites.org/area?record=NZ_JBIVSV010000013.1&start=0&end=76337
Kitasatospora	Unknown	NPDC088783	NZ_JBIVKJ010000009.1	265744	288140	lassopeptide	FALSE		0		https://antismash-db.secondarymetabolites.org/area?record=NZ_JBIVKJ010000009.1&start=265744&end=288140
Kribbella	Unknown	NPDC051586	NZ_JBITDF010000001.1	724454	737417	hydrogen-cyanide	FALSE	aborycin	14	BGC0002285.2	https://antismash-db.secondarymetabolites.org/area?record=NZ_JBITDF010000001.1&start=724454&end=737417
Streptomyces	Unknown	NPDC053560	NZ_JBITXI010000002.1	70723	91824	terpene	FALSE	pristinol	100	BGC0001746.3	https://antismash-db.secondarymetabolites.org/area?record=NZ_JBITXI010000002.1&start=70723&end=91824
Streptomyces	Unknown	NPDC053560	NZ_JBITXI010000002.1	165510	175729	ripp-like	FALSE	hexacosalactone A	4	BGC0002497.3	https://antismash-db.secondarymetabolites.org/area?record=NZ_JBITXI010000002.1&start=165510&end=175729
Streptomyces	virginiae	NPDC091900	NZ_JBIVSW010000010.1	172345	196856	lanthipeptide-class-i	FALSE		0		https://antismash-db.secondarymetabolites.org/area?record=NZ_JBIVSW010000010.1&start=172345&end=196856
Streptomyces	Unknown	NPDC053560	NZ_JBITXI010000002.1	203933	224962	furan	FALSE	methylenomycin A	19	BGC0000914.5	https://antismash-db.secondarymetabolites.org/area?record=NZ_JBITXI010000002.1&start=203933&end=224962
Streptomyces	canus	NPDC102281	NZ_JBIWLS010000025.1	47398	68424	terpene	FALSE	pradimicin-A	7	BGC0000256.3	https://antismash-db.secondarymetabolites.org/area?record=NZ_JBIWLS010000025.1&start=47398&end=68424
Streptomyces	Unknown	NPDC053560	NZ_JBITXI010000002.1	770800	789446	ni-siderophore	TRUE	legonoxamine A/desferrioxamine B/legonoxamine B	100	BGC0002305.2	https://antismash-db.secondarymetabolites.org/area?record=NZ_JBITXI010000002.1&start=770800&end=789446
Streptomyces	Unknown	NPDC091972	NZ_JBIVSV010000013.1	105341	146526	t3pks	FALSE	germicidin	100	BGC0001454.5	https://antismash-db.secondarymetabolites.org/area?record=NZ_JBIVSV010000013.1&start=105341&end=146526
Streptomyces	Unknown	NPDC091972	NZ_JBIVSV010000013.1	267798	311251	nrps-like	FALSE	rapamycin	17	BGC0001040.5	https://antismash-db.secondarymetabolites.org/area?record=NZ_JBIVSV010000013.1&start=267798&end=311251
Streptomyces	Unknown	NPDC088719	NZ_JBIVLS010000012.1	116231	127176	butyrolactone	FALSE	coelimycin P1	8	BGC0000038.5	https://antismash-db.secondarymetabolites.org/area?record=NZ_JBIVLS010000012.1&start=116231&end=127176
Streptomyces	virginiae	NPDC091900	NZ_JBIVSW010000011.1	153329	180267	terpene	FALSE	hopene	61	BGC0000663.5	https://antismash-db.secondarymetabolites.org/area?record=NZ_JBIVSW010000011.1&start=153329&end=180267
Streptomyces	Unknown	NPDC088719	NZ_JBIVLS010000012.1	149020	210544	terpene nrps hybrid	FALSE	carotenoid	100	BGC0000649.3	https://antismash-db.secondarymetabolites.org/area?record=NZ_JBIVLS010000012.1&start=149020&end=210544
Kitasatospora	Unknown	NPDC088783	NZ_JBIVKJ010000010.1	172656	193763	terpene-precursor	FALSE		0		https://antismash-db.secondarymetabolites.org/area?record=NZ_JBIVKJ010000010.1&start=172656&end=193763
Kitasatospora	Unknown	NPDC088783	NZ_JBIVKJ010000010.1	261965	319066	nrps	TRUE	arylomycin	100	BGC0000306.5	https://antismash-db.secondarymetabolites.org/area?record=NZ_JBIVKJ010000010.1&start=261965&end=319066
Streptomyces	virginiae	NPDC091900	NZ_JBIVSW010000011.1	200621	225378	terpene	FALSE	a201a	8	BGC0001138.5	https://antismash-db.secondarymetabolites.org/area?record=NZ_JBIVSW010000011.1&start=200621&end=225378
Kribbella	Unknown	NPDC051586	NZ_JBITDF010000002.1	258757	291923	ni-siderophore	FALSE	speibonoxamine/desoxy-desferrioxamine D1/desferrioxamine D1/desferrioxamine B/didesoxy-desferrioxamine D1/desoxy-desferrioxamine B/didesoxy-desferrioxamine B	77	BGC0002692.2	https://antismash-db.secondarymetabolites.org/area?record=NZ_JBITDF010000002.1&start=258757&end=291923
Streptomyces	Unknown	NPDC088719	NZ_JBIVLS010000012.1	255850	310904	nrps nrp-metallophore hybrid	FALSE	griseobactin	100	BGC0000368.5	https://antismash-db.secondarymetabolites.org/area?record=NZ_JBIVLS010000012.1&start=255850&end=310904
Kribbella	Unknown	NPDC051586	NZ_JBITDF010000002.1	608887	629958	terpene-precursor	FALSE		0		https://antismash-db.secondarymetabolites.org/area?record=NZ_JBITDF010000002.1&start=608887&end=629958
Kribbella	Unknown	NPDC051586	NZ_JBITDF010000002.1	958039	1025069	t1pks nrps transat-pks hybrid	FALSE	murayaquinone	5	BGC0001675.5	https://antismash-db.secondarymetabolites.org/area?record=NZ_JBITDF010000002.1&start=958039&end=1025069
Streptomyces	Unknown	NPDC053560	NZ_JBITXI010000003.1	176987	197704	cdps	FALSE		0		https://antismash-db.secondarymetabolites.org/area?record=NZ_JBITXI010000003.1&start=176987&end=197704
Streptomyces	virginiae	NPDC091900	NZ_JBIVSW010000013.1	34792	57009	terpene	FALSE	toxoflavin/fervenulin	10	BGC0001972.4	https://antismash-db.secondarymetabolites.org/area?record=NZ_JBIVSW010000013.1&start=34792&end=57009
Streptomyces	Unknown	NPDC091972	NZ_JBIVSV010000014.1	139277	191797	t1pks nrps hybrid	FALSE	antimycin A1B	100	BGC0001455.6	https://antismash-db.secondarymetabolites.org/area?record=NZ_JBIVSV010000014.1&start=139277&end=191797
Streptomyces	Unknown	NPDC053560	NZ_JBITXI010000003.1	230556	253204	lassopeptide	FALSE	citrulassin F	75	BGC0001552.3	https://antismash-db.secondarymetabolites.org/area?record=NZ_JBITXI010000003.1&start=230556&end=253204
Kribbella	Unknown	NPDC051586	NZ_JBITDF010000002.1	1027047	1068100	t3pks	FALSE	2-methoxy-5-methyl-6-(13-methyltetradecyl)-1,4-benzoquinone/2-methoxy-5-methyl-6-(13-methyltetradecyl)phenol	100	BGC0000282.3	https://antismash-db.secondarymetabolites.org/area?record=NZ_JBITDF010000002.1&start=1027047&end=1068100
Kitasatospora	Unknown	NPDC088783	NZ_JBIVKJ010000011.1	45632	56433	ripp-like	FALSE		0		https://antismash-db.secondarymetabolites.org/area?record=NZ_JBIVKJ010000011.1&start=45632&end=56433
Kitasatospora	Unknown	NPDC088783	NZ_JBIVKJ010000011.1	123773	231673	nrps t1pks t3pks terpene hybrid	FALSE	hopene	69	BGC0000663.5	https://antismash-db.secondarymetabolites.org/area?record=NZ_JBIVKJ010000011.1&start=123773&end=231673
Streptomyces	virginiae	NPDC091900	NZ_JBIVSW010000017.1	0	19696	terpene	TRUE	GP6738	18	BGC0002702.3	https://antismash-db.secondarymetabolites.org/area?record=NZ_JBIVSW010000017.1&start=0&end=19696
Streptomyces	Unknown	NPDC091972	NZ_JBIVSV010000026.1	0	31268	napaa	TRUE		0		https://antismash-db.secondarymetabolites.org/area?record=NZ_JBIVSV010000026.1&start=0&end=31268
Streptomyces	Unknown	NPDC053560	NZ_JBITXI010000004.1	68672	79077	ectoine	FALSE	ectoine	100	BGC0002052.3	https://antismash-db.secondarymetabolites.org/area?record=NZ_JBITXI010000004.1&start=68672&end=79077
Streptomyces	virginiae	NPDC091900	NZ_JBIVSW010000020.1	51446	72505	terpene-precursor	FALSE	prejadomycin/rabelomycin/gaudimycin C/gaudimycin D/UWM6/gaudimycin A	6	BGC0000262.5	https://antismash-db.secondarymetabolites.org/area?record=NZ_JBIVSW010000020.1&start=51446&end=72505
Streptomyces	Unknown	NPDC053560	NZ_JBITXI010000004.1	570093	592727	lanthipeptide-class-iii	FALSE	SAL-2242	66	BGC0000546.3	https://antismash-db.secondarymetabolites.org/area?record=NZ_JBITXI010000004.1&start=570093&end=592727
Streptomyces	Unknown	NPDC091972	NZ_JBIVSV010000030.1	0	8014	nrps	TRUE	cinnapeptin	10	BGC0002108.3	https://antismash-db.secondarymetabolites.org/area?record=NZ_JBIVSV010000030.1&start=0&end=8014
Kitasatospora	Unknown	NPDC088783	NZ_JBIVKJ010000011.1	241101	262145	terpene	FALSE	acarviostatin I03/acarviostatin II03/acarviostatin III03/acarviostatin IV03	14	BGC0000804.5	https://antismash-db.secondarymetabolites.org/area?record=NZ_JBIVKJ010000011.1&start=241101&end=262145
Streptomyces	Unknown	NPDC088719	NZ_JBIVLS010000013.1	31883	107902	nrps t1pks hybrid	FALSE		0		https://antismash-db.secondarymetabolites.org/area?record=NZ_JBIVLS010000013.1&start=31883&end=107902
Streptomyces	virginiae	NPDC091900	NZ_JBIVSW010000022.1	4428	76923	t2pks	FALSE	spore pigment	66	BGC0000271.5	https://antismash-db.secondarymetabolites.org/area?record=NZ_JBIVSW010000022.1&start=4428&end=76923
Streptomyces	Unknown	NPDC091972	NZ_JBIVSV010000032.1	0	6302	nrps	TRUE	misaugamycin A/misaugamycin B	13	BGC0002638.3	https://antismash-db.secondarymetabolites.org/area?record=NZ_JBIVSV010000032.1&start=0&end=6302
Kitasatospora	Unknown	NPDC088783	NZ_JBIVKJ010000014.1	44905	78374	ni-siderophore	FALSE	schizokinen	20	BGC0002683.2	https://antismash-db.secondarymetabolites.org/area?record=NZ_JBIVKJ010000014.1&start=44905&end=78374
Streptomyces	virginiae	NPDC091900	NZ_JBIVSW010000026.1	8433	65680	azole-containing-ripp butyrolactone pks-like hybrid	FALSE	lactazole	55	BGC0000606.5	https://antismash-db.secondarymetabolites.org/area?record=NZ_JBIVSW010000026.1&start=8433&end=65680
Streptomyces	Unknown	NPDC088719	NZ_JBIVLS010000015.1	0	62565	transat-pks nrps-like hybrid	TRUE	cycloheximide	61	BGC0000175.5	https://antismash-db.secondarymetabolites.org/area?record=NZ_JBIVLS010000015.1&start=0&end=62565
Kitasatospora	Unknown	NPDC088783	NZ_JBIVKJ010000016.1	22610	105989	t1pks nrps-like hybrid	FALSE	kedarcidin	9	BGC0000081.5	https://antismash-db.secondarymetabolites.org/area?record=NZ_JBIVKJ010000016.1&start=22610&end=105989
Streptomyces	Unknown	NPDC088719	NZ_JBIVLS010000015.1	123262	164492	t3pks	FALSE	naringenin	100	BGC0001310.5	https://antismash-db.secondarymetabolites.org/area?record=NZ_JBIVLS010000015.1&start=123262&end=164492
Streptomyces	virginiae	NPDC091900	NZ_JBIVSW010000035.1	42843	53818	butyrolactone	FALSE	neocarzinostatin	6	BGC0000112.5	https://antismash-db.secondarymetabolites.org/area?record=NZ_JBIVSW010000035.1&start=42843&end=53818
Streptomyces	Unknown	NPDC088719	NZ_JBIVLS010000015.1	195675	258117	nrp-metallophore nrps hybrid	TRUE	coelichelin	63	BGC0000325.5	https://antismash-db.secondarymetabolites.org/area?record=NZ_JBIVLS010000015.1&start=195675&end=258117
Kribbella	Unknown	NPDC051586	NZ_JBITDF010000003.1	680007	705985	terpene	FALSE	hopene	46	BGC0000663.5	https://antismash-db.secondarymetabolites.org/area?record=NZ_JBITDF010000003.1&start=680007&end=705985
Streptomyces	virginiae	NPDC091900	NZ_JBIVSW010000041.1	28140	45439	lanthipeptide-class-iv	TRUE	venezuelin	100	BGC0000563.4	https://antismash-db.secondarymetabolites.org/area?record=NZ_JBIVSW010000041.1&start=28140&end=45439
Streptomyces	Unknown	NPDC053474	NZ_JBITXV010000001.1	8009	29122	terpene	FALSE	albaflavenone	100	BGC0000660.5	https://antismash-db.secondarymetabolites.org/area?record=NZ_JBITXV010000001.1&start=8009&end=29122
Kribbella	Unknown	NPDC051586	NZ_JBITDF010000004.1	1122705	1156638	napaa	FALSE	Œµ-Poly-L-lysine	100	BGC0002174.2	https://antismash-db.secondarymetabolites.org/area?record=NZ_JBITDF010000004.1&start=1122705&end=1156638
Streptomyces	virginiae	NPDC091900	NZ_JBIVSW010000043.1	0	14335	lanthipeptide-class-iii ripp-like hybrid	TRUE		0		https://antismash-db.secondarymetabolites.org/area?record=NZ_JBIVSW010000043.1&start=0&end=14335
Kitasatospora	Unknown	NPDC088783	NZ_JBIVKJ010000019.1	49236	104548	betalactone hr-t2pks hybrid	FALSE	bonnevillamide D/bonnevillamide E	10	BGC0002373.3	https://antismash-db.secondarymetabolites.org/area?record=NZ_JBIVKJ010000019.1&start=49236&end=104548
Streptomyces	Unknown	NPDC053474	NZ_JBITXV010000002.1	359225	380410	atropopeptide	FALSE		0		https://antismash-db.secondarymetabolites.org/area?record=NZ_JBITXV010000002.1&start=359225&end=380410
Kribbella	Unknown	NPDC051586	NZ_JBITDF010000005.1	312356	342084	ni-siderophore	FALSE	bisucaberin B	50	BGC0001531.5	https://antismash-db.secondarymetabolites.org/area?record=NZ_JBITDF010000005.1&start=312356&end=342084
Streptomyces	Unknown	NPDC053474	NZ_JBITXV010000002.1	438611	449004	melanin	FALSE	istamycin	4	BGC0000700.5	https://antismash-db.secondarymetabolites.org/area?record=NZ_JBITXV010000002.1&start=438611&end=449004
Streptomyces	Unknown	NPDC088719	NZ_JBIVLS010000016.1	54220	87001	ni-siderophore	FALSE	kinamycin	19	BGC0000236.5	https://antismash-db.secondarymetabolites.org/area?record=NZ_JBIVLS010000016.1&start=54220&end=87001
Streptomyces	Unknown	NPDC088719	NZ_JBIVLS010000016.1	183541	227789	butyrolactone hydrogen-cyanide nrps hybrid	FALSE	collismycin A	22	BGC0000973.5	https://antismash-db.secondarymetabolites.org/area?record=NZ_JBIVLS010000016.1&start=183541&end=227789
Kitasatospora	Unknown	NPDC088783	NZ_JBIVKJ010000021.1	0	7599	ripp-like	TRUE	14-hydroxyisochainin	8	BGC0002788.2	https://antismash-db.secondarymetabolites.org/area?record=NZ_JBIVKJ010000021.1&start=0&end=7599
Kribbella	Unknown	NPDC051586	NZ_JBITDF010000006.1	421252	432056	ripp-like	FALSE		0		https://antismash-db.secondarymetabolites.org/area?record=NZ_JBITDF010000006.1&start=421252&end=432056
Kitasatospora	Unknown	NPDC088783	NZ_JBIVKJ010000022.1	14232	75791	t3nrps-iterative nrps hybrid	FALSE	ishigamide	50	BGC0001623.4	https://antismash-db.secondarymetabolites.org/area?record=NZ_JBIVKJ010000022.1&start=14232&end=75791
Streptomyces	Unknown	NPDC053474	NZ_JBITXV010000003.1	0	28547	t1pks	TRUE	macbecin/macbecin II	34	BGC0000090.4	https://antismash-db.secondarymetabolites.org/area?record=NZ_JBITXV010000003.1&start=0&end=28547
Streptomyces	Unknown	NPDC053560	NZ_JBITXI010000005.1	0	8892	butyrolactone	TRUE	neocarzinostatin	4	BGC0000112.5	https://antismash-db.secondarymetabolites.org/area?record=NZ_JBITXI010000005.1&start=0&end=8892
Streptomyces	Unknown	NPDC053560	NZ_JBITXI010000005.1	260523	280694	terpene	FALSE		0		https://antismash-db.secondarymetabolites.org/area?record=NZ_JBITXI010000005.1&start=260523&end=280694
Streptomyces	Unknown	NPDC053474	NZ_JBITXV010000003.1	99522	146158	nrps	FALSE	kitacinnamycin A/kitacinnamycin B/kitacinnamycin C/kitacinnamycin D/kitacinnamycin E/kitacinnamycin F	9	BGC0002109.3	https://antismash-db.secondarymetabolites.org/area?record=NZ_JBITXV010000003.1&start=99522&end=146158
Streptomyces	Unknown	NPDC088719	NZ_JBIVLS010000018.1	33813	86659	t1pks nrps hybrid	FALSE	A-47934	11	BGC0000290.5	https://antismash-db.secondarymetabolites.org/area?record=NZ_JBIVLS010000018.1&start=33813&end=86659
Streptomyces	Unknown	NPDC053474	NZ_JBITXV010000003.1	598800	609184	melanin	FALSE	melanin	28	BGC0000908.3	https://antismash-db.secondarymetabolites.org/area?record=NZ_JBITXV010000003.1&start=598800&end=609184
Kitasatospora	Unknown	NPDC088783	NZ_JBIVKJ010000024.1	0	86336	terpene-precursor nrps hybrid	TRUE	cinnapeptin	7	BGC0002108.3	https://antismash-db.secondarymetabolites.org/area?record=NZ_JBIVKJ010000024.1&start=0&end=86336
Streptomyces	Unknown	NPDC053560	NZ_JBITXI010000008.1	56018	87677	ni-siderophore	FALSE	peucechelin	20	BGC0002466.3	https://antismash-db.secondarymetabolites.org/area?record=NZ_JBITXI010000008.1&start=56018&end=87677
Streptomyces	Unknown	NPDC053560	NZ_JBITXI010000008.1	370188	442725	t2pks	FALSE	collinomycin	24	BGC0000266.5	https://antismash-db.secondarymetabolites.org/area?record=NZ_JBITXI010000008.1&start=370188&end=442725
Streptomyces	Unknown	NPDC053474	NZ_JBITXV010000004.1	0	21936	t1pks	TRUE	herbimycin A	20	BGC0000074.5	https://antismash-db.secondarymetabolites.org/area?record=NZ_JBITXV010000004.1&start=0&end=21936
Streptomyces	Unknown	NPDC088719	NZ_JBIVLS010000019.1	31937	146690	t2pks nrps t1pks hybrid	TRUE	C-1027	40	BGC0000965.5	https://antismash-db.secondarymetabolites.org/area?record=NZ_JBIVLS010000019.1&start=31937&end=146690
Streptomyces	Unknown	NPDC053474	NZ_JBITXV010000004.1	305334	330613	lanthipeptide-class-i	FALSE		0		https://antismash-db.secondarymetabolites.org/area?record=NZ_JBITXV010000004.1&start=305334&end=330613
Kitasatospora	Unknown	NPDC088783	NZ_JBIVKJ010000030.1	0	16537	lassopeptide	TRUE	albusnodin	100	BGC0002006.2	https://antismash-db.secondarymetabolites.org/area?record=NZ_JBIVKJ010000030.1&start=0&end=16537
Streptomyces	Unknown	NPDC053474	NZ_JBITXV010000006.1	10270	54500	nrps	FALSE	incednine	2	BGC0000078.5	https://antismash-db.secondarymetabolites.org/area?record=NZ_JBITXV010000006.1&start=10270&end=54500
Streptomyces	Unknown	NPDC053560	NZ_JBITXI010000009.1	144489	170829	terpene	FALSE	2-methylisoborneol	100	BGC0000658.3	https://antismash-db.secondarymetabolites.org/area?record=NZ_JBITXI010000009.1&start=144489&end=170829
Streptomyces	Unknown	NPDC053474	NZ_JBITXV010000006.1	58944	85464	lanthipeptide-class-i	FALSE	surugamide A/surugamide D	9	BGC0001792.5	https://antismash-db.secondarymetabolites.org/area?record=NZ_JBITXV010000006.1&start=58944&end=85464
Streptomyces	Unknown	NPDC053560	NZ_JBITXI010000009.1	278322	301072	redox-cofactor	FALSE	kanamycin	5	BGC0000704.3	https://antismash-db.secondarymetabolites.org/area?record=NZ_JBITXI010000009.1&start=278322&end=301072
Streptomyces	Unknown	NPDC053474	NZ_JBITXV010000006.1	111822	174946	nrps amglyccycl terpene-precursor hybrid	FALSE	actinospectacin	100	BGC0000715.5	https://antismash-db.secondarymetabolites.org/area?record=NZ_JBITXV010000006.1&start=111822&end=174946
Streptomyces	Unknown	NPDC053560	NZ_JBITXI010000009.1	340797	363065	terpene	FALSE	zorbamycin	8	BGC0001058.5	https://antismash-db.secondarymetabolites.org/area?record=NZ_JBITXI010000009.1&start=340797&end=363065
Nonomuraea	Unknown	NPDC050663	NZ_JBITGL010000001.1	260746	281469	cdps	FALSE	kijanimicin	4	BGC0000082.5	https://antismash-db.secondarymetabolites.org/area?record=NZ_JBITGL010000001.1&start=260746&end=281469
Streptomyces	Unknown	NPDC088719	NZ_JBIVLS010000025.1	0	26401	lanthipeptide-class-i	TRUE		0		https://antismash-db.secondarymetabolites.org/area?record=NZ_JBIVLS010000025.1&start=0&end=26401
Nonomuraea	Unknown	NPDC050663	NZ_JBITGL010000001.1	434388	445201	ripp-like	FALSE		0		https://antismash-db.secondarymetabolites.org/area?record=NZ_JBITGL010000001.1&start=434388&end=445201
Streptomyces	Unknown	NPDC088719	NZ_JBIVLS010000027.1	0	24124	t3pks	TRUE		0		https://antismash-db.secondarymetabolites.org/area?record=NZ_JBIVLS010000027.1&start=0&end=24124
Streptomyces	bottropensis	NPDC020189	NZ_JBIRXH010000001.1	412094	529577	t1pks nrps t2pks hybrid	FALSE	spore pigment	83	BGC0000271.5	https://antismash-db.secondarymetabolites.org/area?record=NZ_JBIRXH010000001.1&start=412094&end=529577
Streptomyces	Unknown	NPDC053560	NZ_JBITXI010000011.1	96934	118323	indole	FALSE		0		https://antismash-db.secondarymetabolites.org/area?record=NZ_JBITXI010000011.1&start=96934&end=118323
Streptomyces	Unknown	NPDC088719	NZ_JBIVLS010000028.1	2502	20522	lanthipeptide-class-iii	TRUE	AmfS	100	BGC0000496.5	https://antismash-db.secondarymetabolites.org/area?record=NZ_JBIVLS010000028.1&start=2502&end=20522
Nonomuraea	Unknown	NPDC050663	NZ_JBITGL010000002.1	49647	110194	nrps azole-containing-ripp hybrid	FALSE	tetronasin	3	BGC0000163.5	https://antismash-db.secondarymetabolites.org/area?record=NZ_JBITGL010000002.1&start=49647&end=110194
Streptomyces	Unknown	NPDC053560	NZ_JBITXI010000012.1	59098	70079	butyrolactone	FALSE		0		https://antismash-db.secondarymetabolites.org/area?record=NZ_JBITXI010000012.1&start=59098&end=70079
Streptomyces	Unknown	NPDC053560	NZ_JBITXI010000012.1	197211	261677	nrps ni-siderophore hybrid	FALSE	triacsin C	37	BGC0001983.3	https://antismash-db.secondarymetabolites.org/area?record=NZ_JBITXI010000012.1&start=197211&end=261677
Streptomyces	Unknown	NPDC088719	NZ_JBIVLS010000031.1	0	14570	terpene	TRUE		0		https://antismash-db.secondarymetabolites.org/area?record=NZ_JBIVLS010000031.1&start=0&end=14570
Streptomyces	Unknown	NPDC088719	NZ_JBIVLS010000034.1	0	10222	t1pks	TRUE	neomediomycin B	21	BGC0002357.3	https://antismash-db.secondarymetabolites.org/area?record=NZ_JBIVLS010000034.1&start=0&end=10222
Nonomuraea	Unknown	NPDC050663	NZ_JBITGL010000002.1	580555	601419	terpene	FALSE	chlortetracycline	5	BGC0000209.5	https://antismash-db.secondarymetabolites.org/area?record=NZ_JBITGL010000002.1&start=580555&end=601419
Nonomuraea	Unknown	NPDC050663	NZ_JBITGL010000002.1	716266	740821	terpene	FALSE	KS-505a	7	BGC0000651.5	https://antismash-db.secondarymetabolites.org/area?record=NZ_JBITGL010000002.1&start=716266&end=740821
Nonomuraea	Unknown	NPDC050663	NZ_JBITGL010000002.1	800678	821746	terpene-precursor	FALSE		0		https://antismash-db.secondarymetabolites.org/area?record=NZ_JBITGL010000002.1&start=800678&end=821746
Streptomyces	Unknown	NPDC088719	NZ_JBIVLS010000036.1	0	5828	t1pks	TRUE		0		https://antismash-db.secondarymetabolites.org/area?record=NZ_JBIVLS010000036.1&start=0&end=5828
Nocardia	brasiliensis	NPDC050970	NZ_JBITFS010000001.1	126251	182400	rre-containing t1pks azole-containing-ripp hybrid	FALSE	neomediomycin B	32	BGC0002357.3	https://antismash-db.secondarymetabolites.org/area?record=NZ_JBITFS010000001.1&start=126251&end=182400
Nonomuraea	Unknown	NPDC050663	NZ_JBITGL010000002.1	835383	856415	terpene-precursor	FALSE	BE-7585A	11	BGC0000203.3	https://antismash-db.secondarymetabolites.org/area?record=NZ_JBITGL010000002.1&start=835383&end=856415
Streptomyces	Unknown	NPDC053560	NZ_JBITXI010000013.1	92656	128560	napaa	FALSE	stenothricin	13	BGC0000431.5	https://antismash-db.secondarymetabolites.org/area?record=NZ_JBITXI010000013.1&start=92656&end=128560
Nocardia	brasiliensis	NPDC050970	NZ_JBITFS010000001.1	809173	862502	nrps	FALSE	calicheamicin	2	BGC0000033.5	https://antismash-db.secondarymetabolites.org/area?record=NZ_JBITFS010000001.1&start=809173&end=862502
Streptomyces	Unknown	NPDC053560	NZ_JBITXI010000013.1	169443	190601	terpene	FALSE		0		https://antismash-db.secondarymetabolites.org/area?record=NZ_JBITXI010000013.1&start=169443&end=190601
Streptomyces	Unknown	NPDC053560	NZ_JBITXI010000013.1	214578	276766	nrps nrps-like hybrid	FALSE	rotihibin A	21	BGC0002367.2	https://antismash-db.secondarymetabolites.org/area?record=NZ_JBITXI010000013.1&start=214578&end=276766
Nocardia	brasiliensis	NPDC050970	NZ_JBITFS010000001.1	865535	911874	t1pks	FALSE	amycolamycin A/amycolamycin B	4	BGC0001503.4	https://antismash-db.secondarymetabolites.org/area?record=NZ_JBITFS010000001.1&start=865535&end=911874
Nocardia	brasiliensis	NPDC050970	NZ_JBITFS010000001.1	943993	1042049	t3pks nrps nrp-metallophore hybrid	FALSE	heterobactin A/heterobactin S2	63	BGC0000371.5	https://antismash-db.secondarymetabolites.org/area?record=NZ_JBITFS010000001.1&start=943993&end=1042049
Dactylosporangium	Unknown	NPDC051541	NZ_JBITDU010000001.1	19179	60196	t3pks	FALSE	loseolamycin A1/loseolamycin A2	64	BGC0002362.3	https://antismash-db.secondarymetabolites.org/area?record=NZ_JBITDU010000001.1&start=19179&end=60196
Dactylosporangium	Unknown	NPDC051541	NZ_JBITDU010000001.1	928937	981623	nrps	FALSE	daptomycin	12	BGC0000336.5	https://antismash-db.secondarymetabolites.org/area?record=NZ_JBITDU010000001.1&start=928937&end=981623
Nonomuraea	Unknown	NPDC050663	NZ_JBITGL010000003.1	2521	46637	nrps	FALSE	SF2575	6	BGC0000269.5	https://antismash-db.secondarymetabolites.org/area?record=NZ_JBITGL010000003.1&start=2521&end=46637
Nocardia	brasiliensis	NPDC050970	NZ_JBITFS010000001.1	1052557	1118405	t3pks lanthipeptide-class-iii terpene-precursor hybrid	FALSE	diazaquinomycin H/diazaquinomycin J	20	BGC0001848.4	https://antismash-db.secondarymetabolites.org/area?record=NZ_JBITFS010000001.1&start=1052557&end=1118405
Nonomuraea	Unknown	NPDC050663	NZ_JBITGL010000003.1	482749	598539	azole-containing-ripp nrps-like t1pks rre-containing nrps hybrid	FALSE	acidobactamide A/acidobactamide B/acidobactamide C	23	BGC0002815.2	https://antismash-db.secondarymetabolites.org/area?record=NZ_JBITGL010000003.1&start=482749&end=598539
Dactylosporangium	Unknown	NPDC051541	NZ_JBITDU010000001.1	1493408	1546245	nrps-like thioamitides hybrid	FALSE	altemicidin/SB-203207/SB-203208	33	BGC0001925.4	https://antismash-db.secondarymetabolites.org/area?record=NZ_JBITDU010000001.1&start=1493408&end=1546245
Nocardia	brasiliensis	NPDC050970	NZ_JBITFS010000001.1	1135278	1157390	terpene	FALSE	Bisenarsan	12	BGC0001283.3	https://antismash-db.secondarymetabolites.org/area?record=NZ_JBITFS010000001.1&start=1135278&end=1157390
Nocardia	brasiliensis	NPDC050970	NZ_JBITFS010000001.1	1248969	1293409	nrps	FALSE	SF2768	33	BGC0001574.5	https://antismash-db.secondarymetabolites.org/area?record=NZ_JBITFS010000001.1&start=1248969&end=1293409
Streptomyces	Unknown	NPDC053560	NZ_JBITXI010000014.1	289717	306932	terpene	TRUE	hopene	76	BGC0000663.5	https://antismash-db.secondarymetabolites.org/area?record=NZ_JBITXI010000014.1&start=289717&end=306932
Nonomuraea	Unknown	NPDC050663	NZ_JBITGL010000003.1	601853	665786	t1pks nrps hybrid	FALSE	oxazolomycin	9	BGC0001106.6	https://antismash-db.secondarymetabolites.org/area?record=NZ_JBITGL010000003.1&start=601853&end=665786
Streptomyces	Unknown	NPDC053560	NZ_JBITXI010000015.1	43540	64536	terpene	FALSE	lobophorin CR4	5	BGC0002550.2	https://antismash-db.secondarymetabolites.org/area?record=NZ_JBITXI010000015.1&start=43540&end=64536
Streptomyces	Unknown	NPDC053474	NZ_JBITXV010000007.1	9034	30111	terpene-precursor	FALSE	prejadomycin/rabelomycin/gaudimycin C/gaudimycin D/UWM6/gaudimycin A	6	BGC0000262.5	https://antismash-db.secondarymetabolites.org/area?record=NZ_JBITXV010000007.1&start=9034&end=30111
Streptomyces	Unknown	NPDC053560	NZ_JBITXI010000020.1	127461	139070	ripp-like	FALSE	14-hydroxyisochainin	17	BGC0002788.2	https://antismash-db.secondarymetabolites.org/area?record=NZ_JBITXI010000020.1&start=127461&end=139070
Nonomuraea	Unknown	NPDC050663	NZ_JBITGL010000003.1	815031	826267	ripp-like	FALSE		0		https://antismash-db.secondarymetabolites.org/area?record=NZ_JBITGL010000003.1&start=815031&end=826267
Streptomyces	Unknown	NPDC053560	NZ_JBITXI010000022.1	69838	111151	t2pks	TRUE	prejadomycin/rabelomycin/gaudimycin C/gaudimycin D/UWM6/gaudimycin A	31	BGC0000262.5	https://antismash-db.secondarymetabolites.org/area?record=NZ_JBITXI010000022.1&start=69838&end=111151
Streptomyces	Unknown	NPDC053474	NZ_JBITXV010000008.1	148974	231530	nrps lanthipeptide-class-iii hybrid	FALSE	Kutzneride 1/Kutzneride 2/Kutzneride 3/Kutzneride 4/Kutzneride 5/Kutzneride 6/Kutzneride 7/Kutzneride 8	17	BGC0000378.5	https://antismash-db.secondarymetabolites.org/area?record=NZ_JBITXV010000008.1&start=148974&end=231530
Dactylosporangium	Unknown	NPDC051541	NZ_JBITDU010000002.1	0	29974	nrps	TRUE	formicamycin A/formicamycin B/formicamycin C/formicamycin D/formicamycin E/formicamycin F/formicamycin G/formicamycin H/formicamycin I/formicamycin J/formicamycin K/formicamycin L/formicamycin M/fasamycin C/fasamycin D/fasamycin E	4	BGC0001590.5	https://antismash-db.secondarymetabolites.org/area?record=NZ_JBITDU010000002.1&start=0&end=29974
Dactylosporangium	Unknown	NPDC051541	NZ_JBITDU010000002.1	271334	300759	ni-siderophore	FALSE		0		https://antismash-db.secondarymetabolites.org/area?record=NZ_JBITDU010000002.1&start=271334&end=300759
Dactylosporangium	Unknown	NPDC051541	NZ_JBITDU010000002.1	914759	1101178	oligosaccharide t1pks nrps nrps-like hybrid	FALSE	catenulisporolide A/catenulisporolide B/catenulisporolide C/catenulisporolide D	60	BGC0001963.2	https://antismash-db.secondarymetabolites.org/area?record=NZ_JBITDU010000002.1&start=914759&end=1101178
Streptomyces	Unknown	NPDC053560	NZ_JBITXI010000023.1	0	21934	t1pks	TRUE	10,11-dihydro-8-deoxy-12,13-deepoxy-12,13-dihydrochalcomycin	67	BGC0000047.5	https://antismash-db.secondarymetabolites.org/area?record=NZ_JBITXI010000023.1&start=0&end=21934
Streptomyces	Unknown	NPDC053474	NZ_JBITXV010000008.1	344647	356009	ripp-like	FALSE	14-hydroxyisochainin	11	BGC0002788.2	https://antismash-db.secondarymetabolites.org/area?record=NZ_JBITXV010000008.1&start=344647&end=356009
Streptomyces	Unknown	NPDC053560	NZ_JBITXI010000023.1	54699	86419	t1pks	TRUE	nystatin A1	40	BGC0000115.5	https://antismash-db.secondarymetabolites.org/area?record=NZ_JBITXI010000023.1&start=54699&end=86419
Nocardia	brasiliensis	NPDC050970	NZ_JBITFS010000002.1	555096	565975	ripp-like	FALSE		0		https://antismash-db.secondarymetabolites.org/area?record=NZ_JBITFS010000002.1&start=555096&end=565975
Nocardia	brasiliensis	NPDC050970	NZ_JBITFS010000002.1	957187	1002596	t1pks	FALSE		0		https://antismash-db.secondarymetabolites.org/area?record=NZ_JBITFS010000002.1&start=957187&end=1002596
Nocardia	brasiliensis	NPDC050970	NZ_JBITFS010000002.1	1258926	1292844	napaa	FALSE	Œµ-Poly-L-lysine	100	BGC0002174.2	https://antismash-db.secondarymetabolites.org/area?record=NZ_JBITFS010000002.1&start=1258926&end=1292844
Nocardia	brasiliensis	NPDC050970	NZ_JBITFS010000002.1	1314384	1344820	nrps	TRUE	clipibicyclene/azabicyclene B/azabicyclene C/azabicyclene D	16	BGC0002697.3	https://antismash-db.secondarymetabolites.org/area?record=NZ_JBITFS010000002.1&start=1314384&end=1344820
Nonomuraea	Unknown	NPDC050663	NZ_JBITGL010000004.1	14921	37798	lanthipeptide-class-iii	FALSE	Œ± naphtocyclinoic acid/fogacin	7	BGC0000248.5	https://antismash-db.secondarymetabolites.org/area?record=NZ_JBITGL010000004.1&start=14921&end=37798
Streptomyces	Unknown	NPDC053474	NZ_JBITXV010000009.1	56837	196605	azoxy-crosslink hr-t2pks t1pks aureonuclemycin nrps hybrid	FALSE	metatricycloene	35	BGC0001369.3	https://antismash-db.secondarymetabolites.org/area?record=NZ_JBITXV010000009.1&start=56837&end=196605
Nonomuraea	Unknown	NPDC050663	NZ_JBITGL010000004.1	205988	253918	nrp-metallophore nrps hybrid	FALSE	myxochelin A/myxochelin B	41	BGC0001345.5	https://antismash-db.secondarymetabolites.org/area?record=NZ_JBITGL010000004.1&start=205988&end=253918
Streptomyces	Unknown	NPDC053560	NZ_JBITXI010000027.1	0	50172	t1pks	TRUE	nystatin A1	50	BGC0000115.5	https://antismash-db.secondarymetabolites.org/area?record=NZ_JBITXI010000027.1&start=0&end=50172
Nonomuraea	Unknown	NPDC050663	NZ_JBITGL010000004.1	414395	590063	betalactone t1pks nrps hybrid	FALSE	catenulisporolide A/catenulisporolide B/catenulisporolide C/catenulisporolide D	14	BGC0001963.2	https://antismash-db.secondarymetabolites.org/area?record=NZ_JBITGL010000004.1&start=414395&end=590063
Streptomyces	Unknown	NPDC053474	NZ_JBITXV010000009.1	230436	241576	butyrolactone	FALSE	clipibycyclene	4	BGC0002642.2	https://antismash-db.secondarymetabolites.org/area?record=NZ_JBITXV010000009.1&start=230436&end=241576
Streptomyces	Unknown	NPDC053560	NZ_JBITXI010000030.1	0	16042	t1pks	TRUE	SF2487	10	BGC0002124.3	https://antismash-db.secondarymetabolites.org/area?record=NZ_JBITXI010000030.1&start=0&end=16042
Streptomyces	Unknown	NPDC053474	NZ_JBITXV010000009.1	416899	439243	lassopeptide	FALSE	dudomycin A	8	BGC0002359.3	https://antismash-db.secondarymetabolites.org/area?record=NZ_JBITXV010000009.1&start=416899&end=439243
Nocardia	brasiliensis	NPDC050970	NZ_JBITFS010000003.1	183227	194220	butyrolactone	FALSE	himastatin	8	BGC0001117.5	https://antismash-db.secondarymetabolites.org/area?record=NZ_JBITFS010000003.1&start=183227&end=194220
Nocardia	brasiliensis	NPDC050970	NZ_JBITFS010000003.1	315509	362171	terpene t1pks betalactone nrps-like hybrid	FALSE	longicatenamide B/longicatenamide C/longicatenamide A/longicatenamide D	7	BGC0002440.3	https://antismash-db.secondarymetabolites.org/area?record=NZ_JBITFS010000003.1&start=315509&end=362171
Streptomyces	bottropensis	NPDC020189	NZ_JBIRXH010000002.1	146578	167448	bottromycin	FALSE	bottromycin A2	100	BGC0000468.5	https://antismash-db.secondarymetabolites.org/area?record=NZ_JBIRXH010000002.1&start=146578&end=167448
Nocardia	brasiliensis	NPDC050970	NZ_JBITFS010000003.1	606233	671948	nrps betalactone terpene t1pks hybrid	FALSE	gausemycin A/gausemycin B	5	BGC0002430.3	https://antismash-db.secondarymetabolites.org/area?record=NZ_JBITFS010000003.1&start=606233&end=671948
Streptomyces	Unknown	NPDC053560	NZ_JBITXI010000031.1	0	10919	t1pks	TRUE	niphimycin C/niphimycin D/niphimycin E/17-O-methylniphimycin/niphimycin IŒ±/19-O-malonylniphimycin	29	BGC0001700.5	https://antismash-db.secondarymetabolites.org/area?record=NZ_JBITXI010000031.1&start=0&end=10919
Streptomyces	bottropensis	NPDC020189	NZ_JBIRXH010000002.1	270474	300247	ni-siderophore	FALSE	desferrioxamin B/desferrioxamine E	100	BGC0000940.5	https://antismash-db.secondarymetabolites.org/area?record=NZ_JBIRXH010000002.1&start=270474&end=300247
Streptomyces	bottropensis	NPDC020189	NZ_JBIRXH010000002.1	409861	420320	melanin	FALSE	istamycin	7	BGC0000700.5	https://antismash-db.secondarymetabolites.org/area?record=NZ_JBIRXH010000002.1&start=409861&end=420320
Nonomuraea	Unknown	NPDC050663	NZ_JBITGL010000004.1	812626	838004	betalactone	FALSE		0		https://antismash-db.secondarymetabolites.org/area?record=NZ_JBITGL010000004.1&start=812626&end=838004
Streptomyces	bottropensis	NPDC020189	NZ_JBIRXH010000002.1	742393	776881	butyrolactone t1pks hybrid	TRUE	4-hexadecanoyl-3-hydroxy-2-(hydroxymethyl)-2H-furan-5-one	45	BGC0000140.5	https://antismash-db.secondarymetabolites.org/area?record=NZ_JBIRXH010000002.1&start=742393&end=776881
Streptomyces	Unknown	NPDC053560	NZ_JBITXI010000032.1	0	6304	t1pks	TRUE		0		https://antismash-db.secondarymetabolites.org/area?record=NZ_JBITXI010000032.1&start=0&end=6304
Nocardia	brasiliensis	NPDC050970	NZ_JBITFS010000003.1	697468	756414	nrps-like arylpolyene hybrid	FALSE	coprisamide C/coprisamide D	43	BGC0002378.3	https://antismash-db.secondarymetabolites.org/area?record=NZ_JBITFS010000003.1&start=697468&end=756414
Dactylosporangium	Unknown	NPDC051541	NZ_JBITDU010000003.1	194192	205026	ripp-like	FALSE	lymphostin/neolymphostinol B/lymphostinol/neolymphostin B	25	BGC0001006.5	https://antismash-db.secondarymetabolites.org/area?record=NZ_JBITDU010000003.1&start=194192&end=205026
Dactylosporangium	Unknown	NPDC051541	NZ_JBITDU010000003.1	920273	941203	terpene	FALSE		0		https://antismash-db.secondarymetabolites.org/area?record=NZ_JBITDU010000003.1&start=920273&end=941203
Nocardia	brasiliensis	NPDC050970	NZ_JBITFS010000003.1	757733	845785	pks-like nrps t2pks hybrid	FALSE	brasiliquinone A/brasiliquinone B	100	BGC0002047.2	https://antismash-db.secondarymetabolites.org/area?record=NZ_JBITFS010000003.1&start=757733&end=845785
Streptomyces	Unknown	NPDC053474	NZ_JBITXV010000010.1	35955	47854	ripp-like	FALSE		0		https://antismash-db.secondarymetabolites.org/area?record=NZ_JBITXV010000010.1&start=35955&end=47854
Streptomyces	Unknown	NPDC053474	NZ_JBITXV010000010.1	53837	116306	nrp-metallophore nrps-like butyrolactone nrps hybrid	FALSE	hormaomycin/hormaomycin A1/hormaomycin A2/hormaomycin A3/hormaomycin A4/hormaomycin A5/hormaomycin A6	21	BGC0000374.5	https://antismash-db.secondarymetabolites.org/area?record=NZ_JBITXV010000010.1&start=53837&end=116306
Dactylosporangium	Unknown	NPDC051541	NZ_JBITDU010000004.1	796872	822961	terpene	FALSE	prejadomycin/rabelomycin/gaudimycin C/gaudimycin D/UWM6/gaudimycin A	4	BGC0000262.5	https://antismash-db.secondarymetabolites.org/area?record=NZ_JBITDU010000004.1&start=796872&end=822961
Streptomyces	Unknown	NPDC053474	NZ_JBITXV010000010.1	118892	197467	nrps	FALSE	cyclofaulknamycin	8	BGC0002358.3	https://antismash-db.secondarymetabolites.org/area?record=NZ_JBITXV010000010.1&start=118892&end=197467
Nonomuraea	Unknown	NPDC050663	NZ_JBITGL010000006.1	168453	209470	pks-like	FALSE	A54145	5	BGC0000291.5	https://antismash-db.secondarymetabolites.org/area?record=NZ_JBITGL010000006.1&start=168453&end=209470
Dactylosporangium	Unknown	NPDC051541	NZ_JBITDU010000005.1	33031	111496	nrp-metallophore nrps hybrid	FALSE	Fuscachelin A/Fuscachelin B/Fuscachelin C	66	BGC0000359.5	https://antismash-db.secondarymetabolites.org/area?record=NZ_JBITDU010000005.1&start=33031&end=111496
Nonomuraea	Unknown	NPDC050663	NZ_JBITGL010000006.1	281996	310437	azole-containing-ripp thioamitides hybrid	FALSE	calicheamicin	2	BGC0000033.5	https://antismash-db.secondarymetabolites.org/area?record=NZ_JBITGL010000006.1&start=281996&end=310437
Streptomyces	bottropensis	NPDC020189	NZ_JBIRXH010000003.1	25385	47052	terpene	FALSE		0		https://antismash-db.secondarymetabolites.org/area?record=NZ_JBIRXH010000003.1&start=25385&end=47052
Streptomyces	bottropensis	NPDC020189	NZ_JBIRXH010000003.1	88600	131168	nrps-like	FALSE	meridamycin	5	BGC0001011.5	https://antismash-db.secondarymetabolites.org/area?record=NZ_JBIRXH010000003.1&start=88600&end=131168
Nonomuraea	Unknown	NPDC050663	NZ_JBITGL010000006.1	330462	352973	lanthipeptide-class-iii	FALSE	catenulipeptin	60	BGC0000501.3	https://antismash-db.secondarymetabolites.org/area?record=NZ_JBITGL010000006.1&start=330462&end=352973
Streptomyces	Unknown	NPDC053474	NZ_JBITXV010000010.1	230138	253003	lanthipeptide-class-ii	FALSE	blasticidin S	7	BGC0000874.5	https://antismash-db.secondarymetabolites.org/area?record=NZ_JBITXV010000010.1&start=230138&end=253003
Streptomyces	Unknown	NPDC053474	NZ_JBITXV010000010.1	254622	275801	terpene	FALSE	ebelactone	5	BGC0001580.3	https://antismash-db.secondarymetabolites.org/area?record=NZ_JBITXV010000010.1&start=254622&end=275801
Streptomyces	bottropensis	NPDC020189	NZ_JBIRXH010000003.1	232153	320522	terpene-precursor nrps hybrid	FALSE	leinamycin	29	BGC0001101.5	https://antismash-db.secondarymetabolites.org/area?record=NZ_JBIRXH010000003.1&start=232153&end=320522
Streptomyces	Unknown	NPDC053474	NZ_JBITXV010000010.1	369312	380473	ripp-like	TRUE		0		https://antismash-db.secondarymetabolites.org/area?record=NZ_JBITXV010000010.1&start=369312&end=380473
Dactylosporangium	Unknown	NPDC051541	NZ_JBITDU010000005.1	225099	245483	linaridin	FALSE		0		https://antismash-db.secondarymetabolites.org/area?record=NZ_JBITDU010000005.1&start=225099&end=245483
Streptomyces	bottropensis	NPDC020189	NZ_JBIRXH010000003.1	393382	419781	terpene	FALSE	2-methylisoborneol	100	BGC0000658.3	https://antismash-db.secondarymetabolites.org/area?record=NZ_JBIRXH010000003.1&start=393382&end=419781
Streptomyces	bottropensis	NPDC020189	NZ_JBIRXH010000003.1	431436	444878	aminopolycarboxylic-acid	FALSE	Ethylenediaminesuccinic acid hydroxyarginine	88	BGC0002568.2	https://antismash-db.secondarymetabolites.org/area?record=NZ_JBIRXH010000003.1&start=431436&end=444878
Dactylosporangium	Unknown	NPDC051541	NZ_JBITDU010000006.1	277665	298928	terpene-precursor	FALSE	guadinomine/guadinomine B/guadinomic acid	7	BGC0000998.5	https://antismash-db.secondarymetabolites.org/area?record=NZ_JBITDU010000006.1&start=277665&end=298928
Streptomyces	bottropensis	NPDC020189	NZ_JBIRXH010000003.1	451181	477844	terpene	FALSE	isorenieratene	100	BGC0001456.3	https://antismash-db.secondarymetabolites.org/area?record=NZ_JBIRXH010000003.1&start=451181&end=477844
Nocardia	brasiliensis	NPDC050970	NZ_JBITFS010000004.1	169885	317694	t1pks nrps-like hybrid	FALSE	brasilinolide A/brasilinolide B/brasilinolide C	3	BGC0001381.5	https://antismash-db.secondarymetabolites.org/area?record=NZ_JBITFS010000004.1&start=169885&end=317694
Nonomuraea	Unknown	NPDC050663	NZ_JBITGL010000007.1	208199	237789	betalactone	FALSE		0		https://antismash-db.secondarymetabolites.org/area?record=NZ_JBITGL010000007.1&start=208199&end=237789
Nonomuraea	Unknown	NPDC050663	NZ_JBITGL010000007.1	249359	348709	nrps-like terpene nrps t1pks hybrid	FALSE	thiazostatin/watasemycin A/watasemycin B/2-hydroxyphenylthiazoline enantiopyochelin/isopyochelin	53	BGC0001801.5	https://antismash-db.secondarymetabolites.org/area?record=NZ_JBITGL010000007.1&start=249359&end=348709
Dactylosporangium	Unknown	NPDC051541	NZ_JBITDU010000007.1	0	62344	t1pks lanthipeptide-class-iv nrps hybrid	TRUE	ralsolamycin	60	BGC0001363.5	https://antismash-db.secondarymetabolites.org/area?record=NZ_JBITDU010000007.1&start=0&end=62344
Streptomyces	Unknown	NPDC053474	NZ_JBITXV010000011.1	0	54669	nrps	TRUE	sarpeptin A/sarpeptin B	33	BGC0001984.3	https://antismash-db.secondarymetabolites.org/area?record=NZ_JBITXV010000011.1&start=0&end=54669
Streptomyces	Unknown	NPDC053474	NZ_JBITXV010000011.1	112276	210410	t3pks t2pks hybrid	FALSE	chlortetracycline	42	BGC0000209.5	https://antismash-db.secondarymetabolites.org/area?record=NZ_JBITXV010000011.1&start=112276&end=210410
Dactylosporangium	Unknown	NPDC051541	NZ_JBITDU010000007.1	222430	242715	rre-containing	FALSE		0		https://antismash-db.secondarymetabolites.org/area?record=NZ_JBITDU010000007.1&start=222430&end=242715
Nocardia	brasiliensis	NPDC050970	NZ_JBITFS010000004.1	322964	372503	t1pks	FALSE	cyphomycin	15	BGC0001877.4	https://antismash-db.secondarymetabolites.org/area?record=NZ_JBITFS010000004.1&start=322964&end=372503
Dactylosporangium	Unknown	NPDC051541	NZ_JBITDU010000007.1	307684	372270	nrps t3nrps-iterative hybrid	FALSE	aurantimycin A	8	BGC0001519.5	https://antismash-db.secondarymetabolites.org/area?record=NZ_JBITDU010000007.1&start=307684&end=372270
Nocardia	brasiliensis	NPDC050970	NZ_JBITFS010000004.1	521281	564782	nrps-like	FALSE		0		https://antismash-db.secondarymetabolites.org/area?record=NZ_JBITFS010000004.1&start=521281&end=564782
Dactylosporangium	Unknown	NPDC051541	NZ_JBITDU010000007.1	433043	487605	nrps	FALSE	daptomycin	12	BGC0000336.5	https://antismash-db.secondarymetabolites.org/area?record=NZ_JBITDU010000007.1&start=433043&end=487605
Streptomyces	bottropensis	NPDC020189	NZ_JBIRXH010000004.1	35401	46403	butyrolactone	FALSE	lactonamycin	5	BGC0000238.5	https://antismash-db.secondarymetabolites.org/area?record=NZ_JBIRXH010000004.1&start=35401&end=46403
Streptomyces	bottropensis	NPDC020189	NZ_JBIRXH010000004.1	414125	441580	ripp-like lanthipeptide-class-iii hybrid	FALSE	informatipeptin	100	BGC0000518.3	https://antismash-db.secondarymetabolites.org/area?record=NZ_JBIRXH010000004.1&start=414125&end=441580
Streptomyces	bottropensis	NPDC020189	NZ_JBIRXH010000004.1	535076	563679	t1pks	TRUE	ossamycin	29	BGC0002587.2	https://antismash-db.secondarymetabolites.org/area?record=NZ_JBIRXH010000004.1&start=535076&end=563679
Nonomuraea	Unknown	NPDC050663	NZ_JBITGL010000008.1	3279	63526	nrps ripp-like hybrid	FALSE	spiroindimicin A/spiroindimicin B/spiroindimicin C/spiroindimicin D/indimicin A/indimicin B/indimicin C/indimicin D/indimicin E/lynamicin A/lynamicin D/lynamicin F/lynamicin G	6	BGC0001782.3	https://antismash-db.secondarymetabolites.org/area?record=NZ_JBITGL010000008.1&start=3279&end=63526
Streptomyces	Unknown	NPDC053474	NZ_JBITXV010000012.1	76220	134100	nrps nrp-metallophore hybrid	FALSE	coelichelin	100	BGC0000325.5	https://antismash-db.secondarymetabolites.org/area?record=NZ_JBITXV010000012.1&start=76220&end=134100
Streptomyces	Unknown	NPDC053474	NZ_JBITXV010000012.1	148244	186852	terpene lassopeptide hybrid	FALSE	lagmysin	80	BGC0001645.3	https://antismash-db.secondarymetabolites.org/area?record=NZ_JBITXV010000012.1&start=148244&end=186852
Nonomuraea	Unknown	NPDC050663	NZ_JBITGL010000009.1	106638	158161	nrps t1pks nrps-like hybrid	FALSE	matlystatin A	11	BGC0001443.5	https://antismash-db.secondarymetabolites.org/area?record=NZ_JBITGL010000009.1&start=106638&end=158161
Streptomyces	Unknown	NPDC053474	NZ_JBITXV010000012.1	298444	310736	ripp-like	FALSE		0		https://antismash-db.secondarymetabolites.org/area?record=NZ_JBITXV010000012.1&start=298444&end=310736
Streptomyces	Unknown	NPDC020480	NZ_JBIRVA010000001.1	97856	124598	terpene	FALSE	hopene	69	BGC0000663.5	https://antismash-db.secondarymetabolites.org/area?record=NZ_JBIRVA010000001.1&start=97856&end=124598
Streptomyces	Unknown	NPDC053474	NZ_JBITXV010000012.1	315530	365134	nrps	TRUE	mirubactin	50	BGC0000392.5	https://antismash-db.secondarymetabolites.org/area?record=NZ_JBITXV010000012.1&start=315530&end=365134
Streptomyces	Unknown	NPDC020480	NZ_JBIRVA010000001.1	200013	222541	lassopeptide	FALSE	nanchangmycin	6	BGC0000105.5	https://antismash-db.secondarymetabolites.org/area?record=NZ_JBIRVA010000001.1&start=200013&end=222541
Dactylosporangium	Unknown	NPDC051541	NZ_JBITDU010000009.1	190092	211085	terpene	FALSE	calicheamicin	6	BGC0000033.5	https://antismash-db.secondarymetabolites.org/area?record=NZ_JBITDU010000009.1&start=190092&end=211085
Nonomuraea	Unknown	NPDC050663	NZ_JBITGL010000009.1	369959	400433	nrps	TRUE	tetronasin	5	BGC0000163.5	https://antismash-db.secondarymetabolites.org/area?record=NZ_JBITGL010000009.1&start=369959&end=400433
Streptomyces	Unknown	NPDC020480	NZ_JBIRVA010000001.1	256952	329638	t2pks	FALSE	spore pigment	83	BGC0000271.5	https://antismash-db.secondarymetabolites.org/area?record=NZ_JBIRVA010000001.1&start=256952&end=329638
Streptomyces	bottropensis	NPDC020189	NZ_JBIRXH010000005.1	273786	294803	terpene	FALSE		0		https://antismash-db.secondarymetabolites.org/area?record=NZ_JBIRXH010000005.1&start=273786&end=294803
Dactylosporangium	Unknown	NPDC051541	NZ_JBITDU010000010.1	313131	348668	azole-containing-ripp	FALSE	GE2270	29	BGC0001155.5	https://antismash-db.secondarymetabolites.org/area?record=NZ_JBITDU010000010.1&start=313131&end=348668
Streptomyces	bottropensis	NPDC020189	NZ_JBIRXH010000005.1	343546	377422	napaa	FALSE	Œµ-Poly-L-lysine	100	BGC0002174.2	https://antismash-db.secondarymetabolites.org/area?record=NZ_JBIRXH010000005.1&start=343546&end=377422
Streptomyces	Unknown	NPDC020480	NZ_JBIRVA010000001.1	660012	671359	ripp-like	FALSE	14-hydroxyisochainin	8	BGC0002788.2	https://antismash-db.secondarymetabolites.org/area?record=NZ_JBIRVA010000001.1&start=660012&end=671359
Streptomyces	Unknown	NPDC020480	NZ_JBIRVA010000001.1	691358	744512	t3nrps-iterative	FALSE	enduracidin A/enduracidin B	8	BGC0000341.5	https://antismash-db.secondarymetabolites.org/area?record=NZ_JBIRVA010000001.1&start=691358&end=744512
Dactylosporangium	Unknown	NPDC051541	NZ_JBITDU010000012.1	0	13010	terpene	TRUE	isorenieratene	25	BGC0001456.3	https://antismash-db.secondarymetabolites.org/area?record=NZ_JBITDU010000012.1&start=0&end=13010
Streptomyces	Unknown	NPDC020480	NZ_JBIRVA010000001.1	897963	927967	ni-siderophore	FALSE	kinamycin	19	BGC0000236.5	https://antismash-db.secondarymetabolites.org/area?record=NZ_JBIRVA010000001.1&start=897963&end=927967
Dactylosporangium	Unknown	NPDC051541	NZ_JBITDU010000016.1	54392	96237	resorcinol	FALSE		0		https://antismash-db.secondarymetabolites.org/area?record=NZ_JBITDU010000016.1&start=54392&end=96237
Streptomyces	Unknown	NPDC053474	NZ_JBITXV010000013.1	0	40846	t1pks	TRUE	apoptolidin	30	BGC0000021.5	https://antismash-db.secondarymetabolites.org/area?record=NZ_JBITXV010000013.1&start=0&end=40846
Streptomyces	bottropensis	NPDC020189	NZ_JBIRXH010000006.1	99	44353	butyrolactone t3nrps-iterative azole-containing-ripp pks-like hybrid	FALSE	granaticin	10	BGC0000227.5	https://antismash-db.secondarymetabolites.org/area?record=NZ_JBIRXH010000006.1&start=99&end=44353
Nonomuraea	Unknown	NPDC050663	NZ_JBITGL010000010.1	8140	52274	nrps	FALSE	5-dimethylallylindole-3-acetonitrile	77	BGC0002128.3	https://antismash-db.secondarymetabolites.org/area?record=NZ_JBITGL010000010.1&start=8140&end=52274
Streptomyces	Unknown	NPDC053474	NZ_JBITXV010000013.1	127727	247401	pks-like nrp-metallophore t3pks nrps transat-pks-like hybrid	FALSE	hangtaimycin/deoxyhangtaimycin	100	BGC0002810.2	https://antismash-db.secondarymetabolites.org/area?record=NZ_JBITXV010000013.1&start=127727&end=247401
Streptomyces	bottropensis	NPDC020189	NZ_JBIRXH010000006.1	323491	346131	lanthipeptide-class-iii	FALSE	SapB	75	BGC0000551.5	https://antismash-db.secondarymetabolites.org/area?record=NZ_JBIRXH010000006.1&start=323491&end=346131
Dactylosporangium	Unknown	NPDC051541	NZ_JBITDU010000017.1	50347	72119	terpene	FALSE		0		https://antismash-db.secondarymetabolites.org/area?record=NZ_JBITDU010000017.1&start=50347&end=72119
Nonomuraea	Unknown	NPDC050663	NZ_JBITGL010000010.1	132201	153131	terpene	FALSE	vazabitide A	4	BGC0001818.4	https://antismash-db.secondarymetabolites.org/area?record=NZ_JBITGL010000010.1&start=132201&end=153131
Streptomyces	Unknown	NPDC017529	NZ_JBIRJY010000001.1	0	147364	nrps other t1pks hybrid	TRUE	JBIR-100	61	BGC0001348.5	https://antismash-db.secondarymetabolites.org/area?record=NZ_JBIRJY010000001.1&start=0&end=147364
Nonomuraea	Unknown	NPDC050663	NZ_JBITGL010000010.1	205351	256959	t1pks nrps hybrid	FALSE	napsamycin A/napsamycin B/napsamycin C/napsamycin D/mureidomycin A/mureidomycin B	13	BGC0000950.5	https://antismash-db.secondarymetabolites.org/area?record=NZ_JBITGL010000010.1&start=205351&end=256959
Dactylosporangium	Unknown	NPDC051541	NZ_JBITDU010000023.1	0	74813	nrps t3pks hybrid	TRUE	hormaomycin/hormaomycin A1/hormaomycin A2/hormaomycin A3/hormaomycin A4/hormaomycin A5/hormaomycin A6	26	BGC0000374.5	https://antismash-db.secondarymetabolites.org/area?record=NZ_JBITDU010000023.1&start=0&end=74813
Streptomyces	bottropensis	NPDC020189	NZ_JBIRXH010000008.1	271139	292465	terpene-precursor	FALSE	pentalenolactone	30	BGC0000678.5	https://antismash-db.secondarymetabolites.org/area?record=NZ_JBIRXH010000008.1&start=271139&end=292465
Streptomyces	Unknown	NPDC020480	NZ_JBIRVA010000002.1	0	42769	t1pks	TRUE	rubiginone A2/rubiginone J/rubiginone K/rubiginone L/rubiginone M/rubiginone N/ochromycinone/rubiginone B2	7	BGC0002478.3	https://antismash-db.secondarymetabolites.org/area?record=NZ_JBIRVA010000002.1&start=0&end=42769
Streptomyces	Unknown	NPDC020480	NZ_JBIRVA010000002.1	246848	299578	t1pks ripp-like hybrid	FALSE	meilingmycin/Meilingmycin A/Meilingmycin B/Meilingmycin E/Meilingmycin D/Meilingmycin C	17	BGC0000093.5	https://antismash-db.secondarymetabolites.org/area?record=NZ_JBIRVA010000002.1&start=246848&end=299578
Streptomyces	Unknown	NPDC048305	NZ_JBICYY010000001.1	11092	32166	terpene	FALSE		0		https://antismash-db.secondarymetabolites.org/area?record=NZ_JBICYY010000001.1&start=11092&end=32166
Dactylosporangium	Unknown	NPDC051541	NZ_JBITDU010000024.1	90167	134816	t3nrps-iterative t1pks hybrid	TRUE	maklamicin	32	BGC0001288.5	https://antismash-db.secondarymetabolites.org/area?record=NZ_JBITDU010000024.1&start=90167&end=134816
Streptomyces	bottropensis	NPDC020189	NZ_JBIRXH010000009.1	0	32988	napaa	TRUE	stenothricin	13	BGC0000431.5	https://antismash-db.secondarymetabolites.org/area?record=NZ_JBIRXH010000009.1&start=0&end=32988
Streptomyces	Unknown	NPDC017529	NZ_JBIRJY010000001.1	173785	187288	aminopolycarboxylic-acid	FALSE	Ethylenediaminesuccinic acid hydroxyarginine	88	BGC0002568.2	https://antismash-db.secondarymetabolites.org/area?record=NZ_JBIRJY010000001.1&start=173785&end=187288
Streptomyces	Unknown	NPDC048305	NZ_JBICYY010000001.1	519995	541039	terpene-precursor	FALSE	prejadomycin/rabelomycin/gaudimycin C/gaudimycin D/UWM6/gaudimycin A	8	BGC0000262.5	https://antismash-db.secondarymetabolites.org/area?record=NZ_JBICYY010000001.1&start=519995&end=541039
Streptomyces	Unknown	NPDC017529	NZ_JBIRJY010000001.1	240284	283104	nrps-like	FALSE	echoside A/echoside B/echoside C/echoside D/echoside E	11	BGC0000340.5	https://antismash-db.secondarymetabolites.org/area?record=NZ_JBIRJY010000001.1&start=240284&end=283104
Streptomyces	Unknown	NPDC048305	NZ_JBICYY010000001.1	787397	830601	nrps	FALSE	aurantimycin A	5	BGC0001519.5	https://antismash-db.secondarymetabolites.org/area?record=NZ_JBICYY010000001.1&start=787397&end=830601
Streptomyces	Unknown	NPDC020480	NZ_JBIRVA010000002.1	322199	364950	nrps-like	FALSE	meilingmycin/Meilingmycin A/Meilingmycin B/Meilingmycin E/Meilingmycin D/Meilingmycin C	15	BGC0000093.5	https://antismash-db.secondarymetabolites.org/area?record=NZ_JBIRVA010000002.1&start=322199&end=364950
Streptomyces	bottropensis	NPDC020189	NZ_JBIRXH010000009.1	53875	76083	terpene	FALSE	geosmin	100	BGC0001181.4	https://antismash-db.secondarymetabolites.org/area?record=NZ_JBIRXH010000009.1&start=53875&end=76083
Streptomyces	Unknown	NPDC017529	NZ_JBIRJY010000001.1	374476	431358	arylpolyene terpene hybrid	FALSE		0		https://antismash-db.secondarymetabolites.org/area?record=NZ_JBIRJY010000001.1&start=374476&end=431358
Streptomyces	bottropensis	NPDC020189	NZ_JBIRXH010000009.1	124445	135774	ripp-like	FALSE	14-hydroxyisochainin	14	BGC0002788.2	https://antismash-db.secondarymetabolites.org/area?record=NZ_JBIRXH010000009.1&start=124445&end=135774
Streptomyces	bottropensis	NPDC020189	NZ_JBIRXH010000009.1	237933	259787	terpene	FALSE	leucomycin	13	BGC0002452.2	https://antismash-db.secondarymetabolites.org/area?record=NZ_JBIRXH010000009.1&start=237933&end=259787
Streptomyces	bottropensis	NPDC020189	NZ_JBIRXH010000009.1	261176	324400	pks-like t2pks hybrid	TRUE	rishirilide B/rishirilide A	96	BGC0001179.5	https://antismash-db.secondarymetabolites.org/area?record=NZ_JBIRXH010000009.1&start=261176&end=324400
Streptomyces	Unknown	NPDC020480	NZ_JBIRVA010000002.1	473858	527117	nrps	FALSE	detoxin P1/detoxin P2/detoxin P3	75	BGC0001841.2	https://antismash-db.secondarymetabolites.org/area?record=NZ_JBIRVA010000002.1&start=473858&end=527117
Streptomyces	Unknown	NPDC017529	NZ_JBIRJY010000001.1	566916	593699	terpene	FALSE	hopene	76	BGC0000663.5	https://antismash-db.secondarymetabolites.org/area?record=NZ_JBIRJY010000001.1&start=566916&end=593699
Streptomyces	Unknown	NPDC053474	NZ_JBITXV010000015.1	0	105938	t1pks	TRUE	desertomycin B/desertomycin A/desertomycin G	35	BGC0002523.2	https://antismash-db.secondarymetabolites.org/area?record=NZ_JBITXV010000015.1&start=0&end=105938
Streptomyces	Unknown	NPDC017529	NZ_JBIRJY010000001.1	761869	782958	terpene	FALSE	ebelactone	5	BGC0001580.3	https://antismash-db.secondarymetabolites.org/area?record=NZ_JBIRJY010000001.1&start=761869&end=782958
Streptomyces	Unknown	NPDC020480	NZ_JBIRVA010000002.1	647501	688554	pks-like	FALSE	longicatenamide B/longicatenamide C/longicatenamide A/longicatenamide D	7	BGC0002440.3	https://antismash-db.secondarymetabolites.org/area?record=NZ_JBIRVA010000002.1&start=647501&end=688554
Streptomyces	Unknown	NPDC017529	NZ_JBIRJY010000001.1	836578	859011	deazapurine	FALSE	toyocamycin	30	BGC0000881.3	https://antismash-db.secondarymetabolites.org/area?record=NZ_JBIRJY010000001.1&start=836578&end=859011
Streptomyces	Unknown	NPDC020480	NZ_JBIRVA010000002.1	704976	756771	hgle-ks t1pks transat-pks hybrid	TRUE	hexacosalactone A	11	BGC0002497.3	https://antismash-db.secondarymetabolites.org/area?record=NZ_JBIRVA010000002.1&start=704976&end=756771
Streptomyces	Unknown	NPDC048305	NZ_JBICYY010000002.1	229176	250208	terpene	FALSE		0		https://antismash-db.secondarymetabolites.org/area?record=NZ_JBICYY010000002.1&start=229176&end=250208
Streptomyces	Unknown	NPDC048305	NZ_JBICYY010000002.1	718522	728921	ectoine	FALSE	ectoine	100	BGC0000853.3	https://antismash-db.secondarymetabolites.org/area?record=NZ_JBICYY010000002.1&start=718522&end=728921
Nocardia	brasiliensis	NPDC050970	NZ_JBITFS010000005.1	279745	293157	aminopolycarboxylic-acid	FALSE	Ethylenediaminesuccinic acid hydroxyarginine	88	BGC0002568.2	https://antismash-db.secondarymetabolites.org/area?record=NZ_JBITFS010000005.1&start=279745&end=293157
Nocardia	brasiliensis	NPDC050970	NZ_JBITFS010000005.1	420946	441936	furan	FALSE	vazabitide A	10	BGC0001818.4	https://antismash-db.secondarymetabolites.org/area?record=NZ_JBITFS010000005.1&start=420946&end=441936
Nocardia	brasiliensis	NPDC050970	NZ_JBITFS010000005.1	476386	562405	nrps ripp-like hybrid	FALSE	corynecin III/corynecin I/corynecin II	40	BGC0002284.3	https://antismash-db.secondarymetabolites.org/area?record=NZ_JBITFS010000005.1&start=476386&end=562405
Streptomyces	Unknown	NPDC053474	NZ_JBITXV010000015.1	125940	200608	t1pks	FALSE	spectinabilin/orinocin/SNF4435C/SNF4435D	90	BGC0000110.5	https://antismash-db.secondarymetabolites.org/area?record=NZ_JBITXV010000015.1&start=125940&end=200608
Streptomyces	bottropensis	NPDC020189	NZ_JBIRXH010000010.1	254720	303132	nrps-like t1pks hybrid	FALSE	cyphomycin	6	BGC0001877.4	https://antismash-db.secondarymetabolites.org/area?record=NZ_JBIRXH010000010.1&start=254720&end=303132
Streptomyces	Unknown	NPDC048305	NZ_JBICYY010000004.1	319293	350240	lanthipeptide-class-iii lanthipeptide-class-ii hybrid	FALSE		0		https://antismash-db.secondarymetabolites.org/area?record=NZ_JBICYY010000004.1&start=319293&end=350240
Streptomyces	Unknown	NPDC048305	NZ_JBICYY010000004.1	390937	420746	ni-siderophore	FALSE	desferrioxamin B/desferrioxamine E	100	BGC0000940.5	https://antismash-db.secondarymetabolites.org/area?record=NZ_JBICYY010000004.1&start=390937&end=420746
Streptomyces	bottropensis	NPDC020189	NZ_JBIRXH010000012.1	23904	55193	ni-siderophore	FALSE	paulomycin	11	BGC0001732.5	https://antismash-db.secondarymetabolites.org/area?record=NZ_JBIRXH010000012.1&start=23904&end=55193
Nocardia	brasiliensis	NPDC050970	NZ_JBITFS010000005.1	575706	597263	ranthipeptide	FALSE	incednine	2	BGC0000078.5	https://antismash-db.secondarymetabolites.org/area?record=NZ_JBITFS010000005.1&start=575706&end=597263
Streptomyces	Unknown	NPDC017529	NZ_JBIRJY010000002.1	270368	281142	butyrolactone	FALSE		0		https://antismash-db.secondarymetabolites.org/area?record=NZ_JBIRJY010000002.1&start=270368&end=281142
Streptomyces	Unknown	NPDC017529	NZ_JBIRJY010000003.1	31559	54190	lanthipeptide-class-iii	FALSE	SapB	75	BGC0000551.5	https://antismash-db.secondarymetabolites.org/area?record=NZ_JBIRJY010000003.1&start=31559&end=54190
Streptomyces	Unknown	NPDC053474	NZ_JBITXV010000016.1	135865	230921	t1pks nrps-like hybrid	FALSE	streptovaricin	95	BGC0001785.5	https://antismash-db.secondarymetabolites.org/area?record=NZ_JBITXV010000016.1&start=135865&end=230921
Streptomyces	Unknown	NPDC020480	NZ_JBIRVA010000003.1	25188	47987	lanthipeptide-class-iii	FALSE	SapB	75	BGC0000551.5	https://antismash-db.secondarymetabolites.org/area?record=NZ_JBIRVA010000003.1&start=25188&end=47987
Streptomyces	bottropensis	NPDC020189	NZ_JBIRXH010000013.1	200165	244569	t1pks	FALSE	chlorothricin/deschlorothricin	4	BGC0000036.5	https://antismash-db.secondarymetabolites.org/area?record=NZ_JBIRXH010000013.1&start=200165&end=244569
Streptomyces	Unknown	NPDC020480	NZ_JBIRVA010000003.1	619893	647970	lanthipeptide-class-ii	FALSE	SBI-06990 A1/SBI-06989 A2	100	BGC0001229.4	https://antismash-db.secondarymetabolites.org/area?record=NZ_JBIRVA010000003.1&start=619893&end=647970
Streptomyces	bottropensis	NPDC020189	NZ_JBIRXH010000013.1	259270	281856	indole	FALSE	Azodyrecin A/Azodyrecin B/Azodyrecin C	17	BGC0002805.2	https://antismash-db.secondarymetabolites.org/area?record=NZ_JBIRXH010000013.1&start=259270&end=281856
Streptomyces	Unknown	NPDC020480	NZ_JBIRVA010000003.1	663503	687993	lanthipeptide-class-i	FALSE		0		https://antismash-db.secondarymetabolites.org/area?record=NZ_JBIRVA010000003.1&start=663503&end=687993
Streptomyces	Unknown	NPDC017529	NZ_JBIRJY010000004.1	497438	518988	triceptide	FALSE		0		https://antismash-db.secondarymetabolites.org/area?record=NZ_JBIRJY010000004.1&start=497438&end=518988
Streptomyces	Unknown	NPDC017529	NZ_JBIRJY010000004.1	543390	610677	t3nrps-iterative nrps hybrid	FALSE	tyrobetaine	81	BGC0001813.4	https://antismash-db.secondarymetabolites.org/area?record=NZ_JBIRJY010000004.1&start=543390&end=610677
Streptomyces	parvulus	NPDC048234	NZ_JBICZT010000001.1	269743	299513	ni-siderophore	FALSE	desferrioxamin B/desferrioxamine E	100	BGC0000940.5	https://antismash-db.secondarymetabolites.org/area?record=NZ_JBICZT010000001.1&start=269743&end=299513
Streptomyces	Unknown	NPDC048594	NZ_JBICWB010000001.1	629634	650807	rre-containing	FALSE	niphimycin C/niphimycin D/niphimycin E/17-O-methylniphimycin/niphimycin IŒ±/19-O-malonylniphimycin	6	BGC0001700.5	https://antismash-db.secondarymetabolites.org/area?record=NZ_JBICWB010000001.1&start=629634&end=650807
Streptomyces	parvulus	NPDC048234	NZ_JBICZT010000001.1	371342	381849	melanin	FALSE	istamycin	4	BGC0000700.5	https://antismash-db.secondarymetabolites.org/area?record=NZ_JBICZT010000001.1&start=371342&end=381849
Streptomyces	Unknown	NPDC048594	NZ_JBICWB010000001.1	777998	799084	terpene	FALSE	albaflavenone	100	BGC0000660.5	https://antismash-db.secondarymetabolites.org/area?record=NZ_JBICWB010000001.1&start=777998&end=799084
Nocardia	brasiliensis	NPDC050970	NZ_JBITFS010000006.1	122861	149331	terpene	FALSE	platencin	9	BGC0001156.5	https://antismash-db.secondarymetabolites.org/area?record=NZ_JBITFS010000006.1&start=122861&end=149331
Streptomyces	Unknown	NPDC020480	NZ_JBIRVA010000004.1	0	38183	nrps-like	TRUE	echoside A/echoside B/echoside C/echoside D/echoside E	88	BGC0000340.5	https://antismash-db.secondarymetabolites.org/area?record=NZ_JBIRVA010000004.1&start=0&end=38183
Streptomyces	bottropensis	NPDC020189	NZ_JBIRXH010000017.1	28838	49774	terpene	FALSE		0		https://antismash-db.secondarymetabolites.org/area?record=NZ_JBIRXH010000017.1&start=28838&end=49774
Nocardia	brasiliensis	NPDC050970	NZ_JBITFS010000006.1	175266	196481	terpene	FALSE		0		https://antismash-db.secondarymetabolites.org/area?record=NZ_JBITFS010000006.1&start=175266&end=196481
Streptomyces	Unknown	NPDC053474	NZ_JBITXV010000017.1	163342	222093	nrps-like t3pks terpene hybrid	FALSE	kitacinnamycin A/kitacinnamycin B/kitacinnamycin C/kitacinnamycin D/kitacinnamycin E/kitacinnamycin F	4	BGC0002109.3	https://antismash-db.secondarymetabolites.org/area?record=NZ_JBITXV010000017.1&start=163342&end=222093
Streptomyces	Unknown	NPDC048594	NZ_JBICWB010000001.1	809639	830800	terpene-precursor	FALSE	echoside A/echoside B/echoside C/echoside D/echoside E	35	BGC0000340.5	https://antismash-db.secondarymetabolites.org/area?record=NZ_JBICWB010000001.1&start=809639&end=830800
Streptomyces	bottropensis	NPDC020189	NZ_JBIRXH010000017.1	73428	138496	nrp-metallophore melanin nrps hybrid	FALSE	scabichelin	100	BGC0000423.5	https://antismash-db.secondarymetabolites.org/area?record=NZ_JBIRXH010000017.1&start=73428&end=138496
Nocardia	brasiliensis	NPDC050970	NZ_JBITFS010000006.1	217379	243093	lanthipeptide-class-i	FALSE	nargenicin A1/nargenicin A1	7	BGC0002024.3	https://antismash-db.secondarymetabolites.org/area?record=NZ_JBITFS010000006.1&start=217379&end=243093
Streptomyces	Unknown	NPDC020480	NZ_JBIRVA010000004.1	250149	279760	lipolanthine lanthipeptide-class-iii hybrid	FALSE	naphthomycin A	6	BGC0000106.5	https://antismash-db.secondarymetabolites.org/area?record=NZ_JBIRVA010000004.1&start=250149&end=279760
Streptomyces	Unknown	NPDC048594	NZ_JBICWB010000001.1	831916	921284	t2pks triceptide hybrid	FALSE	spore pigment	66	BGC0000271.5	https://antismash-db.secondarymetabolites.org/area?record=NZ_JBICWB010000001.1&start=831916&end=921284
Nocardia	brasiliensis	NPDC050970	NZ_JBITFS010000006.1	244629	266795	lanthipeptide-class-iv	FALSE	leinamycin	2	BGC0001101.5	https://antismash-db.secondarymetabolites.org/area?record=NZ_JBITFS010000006.1&start=244629&end=266795
Nocardia	brasiliensis	NPDC050970	NZ_JBITFS010000006.1	298524	379525	nrps-like t2pks oligosaccharide hybrid	FALSE	FD-594	21	BGC0000222.5	https://antismash-db.secondarymetabolites.org/area?record=NZ_JBITFS010000006.1&start=298524&end=379525
Streptomyces	Unknown	NPDC048568	NZ_JBICWJ010000001.1	247324	277094	ni-siderophore	FALSE	desferrioxamin B/desferrioxamine E	100	BGC0000940.5	https://antismash-db.secondarymetabolites.org/area?record=NZ_JBICWJ010000001.1&start=247324&end=277094
Streptomyces	Unknown	NPDC048568	NZ_JBICWJ010000001.1	357509	368037	melanin	FALSE	istamycin	4	BGC0000700.5	https://antismash-db.secondarymetabolites.org/area?record=NZ_JBICWJ010000001.1&start=357509&end=368037
Streptomyces	Unknown	NPDC017529	NZ_JBIRJY010000005.1	58404	79589	terpene	FALSE		0		https://antismash-db.secondarymetabolites.org/area?record=NZ_JBIRJY010000005.1&start=58404&end=79589
Dactylosporangium	Unknown	NPDC051541	NZ_JBITDU010000028.1	1131	83591	nrps-like nrps hybrid	TRUE	kistamicin A	20	BGC0001635.4	https://antismash-db.secondarymetabolites.org/area?record=NZ_JBITDU010000028.1&start=1131&end=83591
Streptomyces	Unknown	NPDC017529	NZ_JBIRJY010000005.1	561702	593380	ni-siderophore	FALSE	peucechelin	20	BGC0002466.3	https://antismash-db.secondarymetabolites.org/area?record=NZ_JBIRJY010000005.1&start=561702&end=593380
Streptomyces	Unknown	NPDC048718	NZ_JBICVG010000002.1	29187	55014	terpene	FALSE	isorenieratene	54	BGC0001227.3	https://antismash-db.secondarymetabolites.org/area?record=NZ_JBICVG010000002.1&start=29187&end=55014
Nonomuraea	Unknown	NPDC050663	NZ_JBITGL010000011.1	126952	172385	t1pks	FALSE	murayaquinone	5	BGC0001675.5	https://antismash-db.secondarymetabolites.org/area?record=NZ_JBITGL010000011.1&start=126952&end=172385
Streptomyces	parvulus	NPDC048234	NZ_JBICZT010000002.1	112759	143939	ni-siderophore	FALSE	paulomycin	13	BGC0001732.5	https://antismash-db.secondarymetabolites.org/area?record=NZ_JBICZT010000002.1&start=112759&end=143939
Streptomyces	Unknown	NPDC017529	NZ_JBIRJY010000005.1	669893	688143	ni-siderophore	TRUE	legonoxamine A/desferrioxamine B/legonoxamine B	100	BGC0002305.2	https://antismash-db.secondarymetabolites.org/area?record=NZ_JBIRJY010000005.1&start=669893&end=688143
Nocardia	brasiliensis	NPDC050970	NZ_JBITFS010000006.1	490059	535423	t1pks	FALSE	corbomycin	11	BGC0002314.3	https://antismash-db.secondarymetabolites.org/area?record=NZ_JBITFS010000006.1&start=490059&end=535423
Streptomyces	Unknown	NPDC020480	NZ_JBIRVA010000005.1	545678	556083	ectoine	FALSE	ectoine	100	BGC0000853.3	https://antismash-db.secondarymetabolites.org/area?record=NZ_JBIRVA010000005.1&start=545678&end=556083
Streptomyces	Unknown	NPDC053474	NZ_JBITXV010000018.1	0	70063	t1pks	TRUE	Neoabyssomicin B/Abyssomicin 2/Abyssomicin 4	9	BGC0001694.4	https://antismash-db.secondarymetabolites.org/area?record=NZ_JBITXV010000018.1&start=0&end=70063
Streptomyces	Unknown	NPDC048718	NZ_JBICVG010000002.1	103512	125711	terpene	FALSE	geosmin	100	BGC0001181.4	https://antismash-db.secondarymetabolites.org/area?record=NZ_JBICVG010000002.1&start=103512&end=125711
Streptomyces	parvulus	NPDC048234	NZ_JBICZT010000002.1	493760	582238	hydrogen-cyanide nrps-like t1pks lanthipeptide-class-iii hybrid	TRUE	spiramycin	42	BGC0002033.4	https://antismash-db.secondarymetabolites.org/area?record=NZ_JBICZT010000002.1&start=493760&end=582238
Streptomyces	Unknown	NPDC048718	NZ_JBICVG010000002.1	226391	271349	t1pks nrps-like hybrid	FALSE	matlystatin A	72	BGC0001443.5	https://antismash-db.secondarymetabolites.org/area?record=NZ_JBICVG010000002.1&start=226391&end=271349
Streptomyces	bottropensis	NPDC020189	NZ_JBIRXH010000018.1	129202	151818	lanthipeptide-class-iii	FALSE	TVA-YJ-2	7	BGC0002669.2	https://antismash-db.secondarymetabolites.org/area?record=NZ_JBIRXH010000018.1&start=129202&end=151818
Nonomuraea	Unknown	NPDC050663	NZ_JBITGL010000011.1	201986	296670	transat-pks nrps-like azole-containing-ripp nrps pks-like hybrid	FALSE	Largimycin A1/Largimycin A2/Largimycin A3	54	BGC0001853.3	https://antismash-db.secondarymetabolites.org/area?record=NZ_JBITGL010000011.1&start=201986&end=296670
Streptomyces	Unknown	NPDC048568	NZ_JBICWJ010000002.1	49300	79073	ni-siderophore	FALSE	kinamycin	19	BGC0000236.5	https://antismash-db.secondarymetabolites.org/area?record=NZ_JBICWJ010000002.1&start=49300&end=79073
Streptomyces	Unknown	NPDC048305	NZ_JBICYY010000005.1	33847	145430	hr-t2pks t3nrps-iterative nrps thioamide-nrp hybrid	FALSE	colibrimycin	55	BGC0002100.2	https://antismash-db.secondarymetabolites.org/area?record=NZ_JBICYY010000005.1&start=33847&end=145430
Streptomyces	Unknown	NPDC020480	NZ_JBIRVA010000007.1	108921	169397	nrps	FALSE	corbomycin	11	BGC0002314.3	https://antismash-db.secondarymetabolites.org/area?record=NZ_JBIRVA010000007.1&start=108921&end=169397
Streptomyces	Unknown	NPDC048568	NZ_JBICWJ010000002.1	219210	229585	melanin	FALSE	bagremycin A/bagremycin B	44	BGC0000889.5	https://antismash-db.secondarymetabolites.org/area?record=NZ_JBICWJ010000002.1&start=219210&end=229585
Streptomyces	Unknown	NPDC048718	NZ_JBICVG010000002.1	281085	309521	terpene	FALSE		0		https://antismash-db.secondarymetabolites.org/area?record=NZ_JBICVG010000002.1&start=281085&end=309521
Streptomyces	niveus	NPDC048731	NZ_JBICVA010000001.1	34051	75254	other	FALSE	A-503083 A/A-503083 B/A-503083 E/A-503083 F	3	BGC0000288.5	https://antismash-db.secondarymetabolites.org/area?record=NZ_JBICVA010000001.1&start=34051&end=75254
Streptomyces	Unknown	NPDC048568	NZ_JBICWJ010000002.1	315760	327086	ripp-like	FALSE	14-hydroxyisochainin	11	BGC0002788.2	https://antismash-db.secondarymetabolites.org/area?record=NZ_JBICWJ010000002.1&start=315760&end=327086
Streptomyces	Unknown	NPDC053474	NZ_JBITXV010000018.1	90227	132951	nrps-like	FALSE	telomycin	17	BGC0001406.5	https://antismash-db.secondarymetabolites.org/area?record=NZ_JBITXV010000018.1&start=90227&end=132951
Streptomyces	Unknown	NPDC048568	NZ_JBICWJ010000002.1	349901	372094	terpene	FALSE	geosmin	100	BGC0001181.4	https://antismash-db.secondarymetabolites.org/area?record=NZ_JBICWJ010000002.1&start=349901&end=372094
Streptomyces	Unknown	NPDC048594	NZ_JBICWB010000002.1	259909	289679	ni-siderophore	FALSE	desferrioxamin B/desferrioxamine E	100	BGC0000940.5	https://antismash-db.secondarymetabolites.org/area?record=NZ_JBICWB010000002.1&start=259909&end=289679
Streptomyces	Unknown	NPDC048718	NZ_JBICVG010000002.1	342412	377581	azole-containing-ripp rre-containing hybrid	FALSE		0		https://antismash-db.secondarymetabolites.org/area?record=NZ_JBICVG010000002.1&start=342412&end=377581
Streptomyces	bottropensis	NPDC020189	NZ_JBIRXH010000019.1	4723	31411	terpene	FALSE	hopene	92	BGC0000663.5	https://antismash-db.secondarymetabolites.org/area?record=NZ_JBIRXH010000019.1&start=4723&end=31411
Streptomyces	Unknown	NPDC048568	NZ_JBICWJ010000002.1	508881	540073	ni-siderophore	FALSE	paulomycin	11	BGC0001732.5	https://antismash-db.secondarymetabolites.org/area?record=NZ_JBICWJ010000002.1&start=508881&end=540073
Dactylosporangium	Unknown	NPDC051541	NZ_JBITDU010000030.1	0	29477	nrps-like	TRUE		0		https://antismash-db.secondarymetabolites.org/area?record=NZ_JBITDU010000030.1&start=0&end=29477
Streptomyces	niveus	NPDC048731	NZ_JBICVA010000001.1	282176	303217	terpene-precursor	FALSE	prejadomycin/rabelomycin/gaudimycin C/gaudimycin D/UWM6/gaudimycin A	4	BGC0000262.5	https://antismash-db.secondarymetabolites.org/area?record=NZ_JBICVA010000001.1&start=282176&end=303217
Streptomyces	Unknown	NPDC020480	NZ_JBIRVA010000007.1	190499	211555	terpene-precursor	FALSE		0		https://antismash-db.secondarymetabolites.org/area?record=NZ_JBIRVA010000007.1&start=190499&end=211555
Streptomyces	Unknown	NPDC053474	NZ_JBITXV010000018.1	177712	186000	hydrogen-cyanide	TRUE		0		https://antismash-db.secondarymetabolites.org/area?record=NZ_JBITXV010000018.1&start=177712&end=186000
Streptomyces	Unknown	NPDC017529	NZ_JBIRJY010000006.1	69703	80126	ectoine	FALSE	ectoine	100	BGC0002052.3	https://antismash-db.secondarymetabolites.org/area?record=NZ_JBIRJY010000006.1&start=69703&end=80126
Streptomyces	Unknown	NPDC020480	NZ_JBIRVA010000007.1	355030	456129	nrps hr-t2pks nrps-like hybrid	TRUE	colibrimycin	25	BGC0002100.2	https://antismash-db.secondarymetabolites.org/area?record=NZ_JBIRVA010000007.1&start=355030&end=456129
Streptomyces	Unknown	NPDC048594	NZ_JBICWB010000002.1	370705	381242	melanin	FALSE	istamycin	4	BGC0000700.5	https://antismash-db.secondarymetabolites.org/area?record=NZ_JBICWB010000002.1&start=370705&end=381242
Streptomyces	niveus	NPDC048731	NZ_JBICVA010000001.1	453781	522747	nrps	FALSE	vazabitide A	34	BGC0001818.4	https://antismash-db.secondarymetabolites.org/area?record=NZ_JBICVA010000001.1&start=453781&end=522747
Streptomyces	bottropensis	NPDC020189	NZ_JBIRXH010000019.1	103145	124129	terpene-precursor	FALSE	SF2487	6	BGC0002124.3	https://antismash-db.secondarymetabolites.org/area?record=NZ_JBIRXH010000019.1&start=103145&end=124129
Dactylosporangium	Unknown	NPDC051541	NZ_JBITDU010000030.1	34040	69967	t3pks nrps hybrid	TRUE	UK-68,597	17	BGC0001178.5	https://antismash-db.secondarymetabolites.org/area?record=NZ_JBITDU010000030.1&start=34040&end=69967
Streptomyces	Unknown	NPDC017529	NZ_JBIRJY010000006.1	461519	483802	terpene	FALSE	geosmin	100	BGC0001181.4	https://antismash-db.secondarymetabolites.org/area?record=NZ_JBIRJY010000006.1&start=461519&end=483802
Streptomyces	Unknown	NPDC048718	NZ_JBICVG010000002.1	391538	412435	terpene	FALSE	desertomycin B/desertomycin A/desertomycin G	3	BGC0002523.2	https://antismash-db.secondarymetabolites.org/area?record=NZ_JBICVG010000002.1&start=391538&end=412435
Streptomyces	Unknown	NPDC048718	NZ_JBICVG010000002.1	466891	490404	indole	FALSE	rebeccamycin	25	BGC0000821.5	https://antismash-db.secondarymetabolites.org/area?record=NZ_JBICVG010000002.1&start=466891&end=490404
Streptomyces	Unknown	NPDC048718	NZ_JBICVG010000002.1	548441	569875	blactam	FALSE	carbapenem MM4550	51	BGC0000842.5	https://antismash-db.secondarymetabolites.org/area?record=NZ_JBICVG010000002.1&start=548441&end=569875
Streptomyces	Unknown	NPDC007991	NZ_JBIBJD010000001.1	53622	83731	ni-siderophore	FALSE	kinamycin	13	BGC0000236.5	https://antismash-db.secondarymetabolites.org/area?record=NZ_JBIBJD010000001.1&start=53622&end=83731
Streptomyces	Unknown	NPDC048718	NZ_JBICVG010000002.1	604830	619626	lassopeptide	TRUE	humidimycin	50	BGC0002307.3	https://antismash-db.secondarymetabolites.org/area?record=NZ_JBICVG010000002.1&start=604830&end=619626
Streptomyces	Unknown	NPDC048305	NZ_JBICYY010000005.1	172976	194095	terpene	FALSE	steffimycin D	19	BGC0000273.5	https://antismash-db.secondarymetabolites.org/area?record=NZ_JBICYY010000005.1&start=172976&end=194095
Streptomyces	Unknown	NPDC007991	NZ_JBIBJD010000001.1	174012	195826	terpene	FALSE	Neoabyssomicin B/Abyssomicin 2/Abyssomicin 4	6	BGC0001694.4	https://antismash-db.secondarymetabolites.org/area?record=NZ_JBIBJD010000001.1&start=174012&end=195826
Streptomyces	Unknown	NPDC048594	NZ_JBICWB010000003.1	362315	442276	nrps	FALSE	CDA1b/CDA2a/CDA2b/CDA3a/CDA3b/CDA4a/CDA4b	90	BGC0000315.5	https://antismash-db.secondarymetabolites.org/area?record=NZ_JBICWB010000003.1&start=362315&end=442276
Streptomyces	Unknown	NPDC053474	NZ_JBITXV010000020.1	60806	82884	redox-cofactor	FALSE	mycemycin C/mycemycin A/mycemycin B	8	BGC0002443.3	https://antismash-db.secondarymetabolites.org/area?record=NZ_JBITXV010000020.1&start=60806&end=82884
Streptomyces	Unknown	NPDC007991	NZ_JBIBJD010000001.1	207873	250945	butyrolactone nrps hybrid	FALSE	staurosporine	29	BGC0000826.5	https://antismash-db.secondarymetabolites.org/area?record=NZ_JBIBJD010000001.1&start=207873&end=250945
Streptomyces	Unknown	NPDC053474	NZ_JBITXV010000020.1	143169	165410	terpene	FALSE	geosmin	100	BGC0001181.4	https://antismash-db.secondarymetabolites.org/area?record=NZ_JBITXV010000020.1&start=143169&end=165410
Streptomyces	Unknown	NPDC017529	NZ_JBIRJY010000007.1	0	18468	amglyccycl	TRUE	validamycin A	11	BGC0000722.5	https://antismash-db.secondarymetabolites.org/area?record=NZ_JBIRJY010000007.1&start=0&end=18468
Streptomyces	bottropensis	NPDC020189	NZ_JBIRXH010000021.1	45603	76189	ni-siderophore	FALSE	kinamycin	13	BGC0000236.5	https://antismash-db.secondarymetabolites.org/area?record=NZ_JBIRXH010000021.1&start=45603&end=76189
Streptomyces	parvulus	NPDC048234	NZ_JBICZT010000005.1	140100	181285	t3pks	FALSE	germicidin	100	BGC0001454.5	https://antismash-db.secondarymetabolites.org/area?record=NZ_JBICZT010000005.1&start=140100&end=181285
Dactylosporangium	Unknown	NPDC051541	NZ_JBITDU010000031.1	0	59147	t1pks pks-like hybrid	TRUE	maklamicin	28	BGC0001288.5	https://antismash-db.secondarymetabolites.org/area?record=NZ_JBITDU010000031.1&start=0&end=59147
Streptomyces	Unknown	NPDC007991	NZ_JBIBJD010000001.1	446695	458339	ripp-like	FALSE	14-hydroxyisochainin	8	BGC0002788.2	https://antismash-db.secondarymetabolites.org/area?record=NZ_JBIBJD010000001.1&start=446695&end=458339
Streptomyces	parvulus	NPDC048234	NZ_JBICZT010000005.1	229515	287866	nrp-metallophore nrps hybrid	FALSE	coelichelin	90	BGC0000325.5	https://antismash-db.secondarymetabolites.org/area?record=NZ_JBICZT010000005.1&start=229515&end=287866
Streptomyces	Unknown	NPDC007991	NZ_JBIBJD010000001.1	517226	539389	terpene	FALSE	geosmin	100	BGC0001181.4	https://antismash-db.secondarymetabolites.org/area?record=NZ_JBIBJD010000001.1&start=517226&end=539389
Nocardia	brasiliensis	NPDC050970	NZ_JBITFS010000007.1	0	134685	terpene nrps nrp-metallophore hybrid	TRUE	terpenibactin A/terpenibactin B/terpenibactin C	85	BGC0002352.2	https://antismash-db.secondarymetabolites.org/area?record=NZ_JBITFS010000007.1&start=0&end=134685
Streptomyces	Unknown	NPDC007991	NZ_JBIBJD010000001.1	722094	753270	ni-siderophore	FALSE		0		https://antismash-db.secondarymetabolites.org/area?record=NZ_JBIBJD010000001.1&start=722094&end=753270
Streptomyces	bottropensis	NPDC020189	NZ_JBIRXH010000022.1	76916	87321	ectoine	FALSE	ectoine	100	BGC0000853.3	https://antismash-db.secondarymetabolites.org/area?record=NZ_JBIRXH010000022.1&start=76916&end=87321
Nonomuraea	Unknown	NPDC050663	NZ_JBITGL010000012.1	24113	55108	ni-siderophore	FALSE	peucechelin	10	BGC0002466.3	https://antismash-db.secondarymetabolites.org/area?record=NZ_JBITGL010000012.1&start=24113&end=55108
Streptomyces	Unknown	NPDC048568	NZ_JBICWJ010000003.1	0	21517	nrps-like	TRUE	gausemycin A/gausemycin B	5	BGC0002430.3	https://antismash-db.secondarymetabolites.org/area?record=NZ_JBICWJ010000003.1&start=0&end=21517
Streptomyces	Unknown	NPDC017529	NZ_JBIRJY010000009.1	8326	19454	butyrolactone	FALSE	neocarzinostatin	8	BGC0000112.5	https://antismash-db.secondarymetabolites.org/area?record=NZ_JBIRJY010000009.1&start=8326&end=19454
Streptomyces	Unknown	NPDC007991	NZ_JBIBJD010000001.1	789318	846409	t1pks nrps hybrid	FALSE	formicamycin A/formicamycin B/formicamycin C/formicamycin D/formicamycin E/formicamycin F/formicamycin G/formicamycin H/formicamycin I/formicamycin J/formicamycin K/formicamycin L/formicamycin M/fasamycin C/fasamycin D/fasamycin E	16	BGC0001590.5	https://antismash-db.secondarymetabolites.org/area?record=NZ_JBIBJD010000001.1&start=789318&end=846409
Streptomyces	Unknown	NPDC053474	NZ_JBITXV010000021.1	67185	77590	ectoine	FALSE	ectoine	100	BGC0002052.3	https://antismash-db.secondarymetabolites.org/area?record=NZ_JBITXV010000021.1&start=67185&end=77590
Streptomyces	parvulus	NPDC048234	NZ_JBICZT010000005.1	327501	348575	terpene-precursor	FALSE		0		https://antismash-db.secondarymetabolites.org/area?record=NZ_JBICZT010000005.1&start=327501&end=348575
Streptomyces	Unknown	NPDC048305	NZ_JBICYY010000006.1	52950	63748	ripp-like	FALSE		0		https://antismash-db.secondarymetabolites.org/area?record=NZ_JBICYY010000006.1&start=52950&end=63748
Streptomyces	Unknown	NPDC048568	NZ_JBICWJ010000003.1	336451	346667	ripp-like	FALSE	informatipeptin	42	BGC0000518.3	https://antismash-db.secondarymetabolites.org/area?record=NZ_JBICWJ010000003.1&start=336451&end=346667
Streptomyces	Unknown	NPDC048305	NZ_JBICYY010000006.1	175323	220963	terpene	FALSE	isorenieratene	100	BGC0000664.5	https://antismash-db.secondarymetabolites.org/area?record=NZ_JBICYY010000006.1&start=175323&end=220963
Streptomyces	Unknown	NPDC048568	NZ_JBICWJ010000003.1	520571	543108	terpene-precursor	FALSE		0		https://antismash-db.secondarymetabolites.org/area?record=NZ_JBICWJ010000003.1&start=520571&end=543108
Streptomyces	niveus	NPDC048731	NZ_JBICVA010000002.1	0	30368	t1pks	TRUE	4-hexadecanoyl-3-hydroxy-2-(hydroxymethyl)-2H-furan-5-one	45	BGC0000140.5	https://antismash-db.secondarymetabolites.org/area?record=NZ_JBICVA010000002.1&start=0&end=30368
Streptomyces	Unknown	NPDC048568	NZ_JBICWJ010000003.1	595755	654134	nrp-metallophore nrps hybrid	FALSE	coelichelin	90	BGC0000325.5	https://antismash-db.secondarymetabolites.org/area?record=NZ_JBICWJ010000003.1&start=595755&end=654134
Streptomyces	Unknown	NPDC048305	NZ_JBICYY010000006.1	305552	356484	nrps	FALSE	coelichelin	81	BGC0000325.5	https://antismash-db.secondarymetabolites.org/area?record=NZ_JBICYY010000006.1&start=305552&end=356484
Streptomyces	bottropensis	NPDC020189	NZ_JBIRXH010000025.1	44988	99105	t1pks	TRUE	ossamycin	51	BGC0002587.2	https://antismash-db.secondarymetabolites.org/area?record=NZ_JBIRXH010000025.1&start=44988&end=99105
Streptomyces	niveus	NPDC048731	NZ_JBICVA010000002.1	489415	531580	lanthipeptide-class-v	FALSE	pristinin A3	17	BGC0002303.3	https://antismash-db.secondarymetabolites.org/area?record=NZ_JBICVA010000002.1&start=489415&end=531580
Streptomyces	Unknown	NPDC053474	NZ_JBITXV010000022.1	0	39987	cdps t1pks nrps nrps-like hybrid	TRUE	Clarexpoxcin A/Clarexpoxcin B/Clarexpoxcin C/Clarexpoxcin D/Clarexpoxcin E	10	BGC0001203.4	https://antismash-db.secondarymetabolites.org/area?record=NZ_JBITXV010000022.1&start=0&end=39987
Nonomuraea	Unknown	NPDC050663	NZ_JBITGL010000013.1	50422	80147	ni-siderophore	FALSE	legonoxamine A/desferrioxamine B/legonoxamine B	66	BGC0002305.2	https://antismash-db.secondarymetabolites.org/area?record=NZ_JBITGL010000013.1&start=50422&end=80147
Streptomyces	niveus	NPDC048731	NZ_JBICVA010000002.1	771006	782074	butyrolactone	FALSE		0		https://antismash-db.secondarymetabolites.org/area?record=NZ_JBICVA010000002.1&start=771006&end=782074
Streptomyces	Unknown	NPDC017529	NZ_JBIRJY010000010.1	0	45219	t1pks nrps hybrid	TRUE		0		https://antismash-db.secondarymetabolites.org/area?record=NZ_JBIRJY010000010.1&start=0&end=45219
Dactylosporangium	Unknown	NPDC051541	NZ_JBITDU010000042.1	0	11126	nrps	TRUE		0		https://antismash-db.secondarymetabolites.org/area?record=NZ_JBITDU010000042.1&start=0&end=11126
Nonomuraea	Unknown	NPDC050663	NZ_JBITGL010000013.1	157243	177927	cdps	FALSE		0		https://antismash-db.secondarymetabolites.org/area?record=NZ_JBITGL010000013.1&start=157243&end=177927
Streptomyces	Unknown	NPDC020480	NZ_JBIRVA010000008.1	168049	193923	oligosaccharide	FALSE	prejadomycin/rabelomycin/gaudimycin C/gaudimycin D/UWM6/gaudimycin A	6	BGC0000262.5	https://antismash-db.secondarymetabolites.org/area?record=NZ_JBIRVA010000008.1&start=168049&end=193923
Streptomyces	Unknown	NPDC048568	NZ_JBICWJ010000003.1	721355	778392	t3pks lanthipeptide-class-iv hybrid	FALSE	germicidin	100	BGC0001454.5	https://antismash-db.secondarymetabolites.org/area?record=NZ_JBICWJ010000003.1&start=721355&end=778392
Blastococcus	massiliensis	AP3	NZ_HG931173.1	272620	296767	terpene	FALSE	isorenieratene	42	BGC0000664.5	https://antismash-db.secondarymetabolites.org/area?record=NZ_HG931173.1&start=272620&end=296767
Streptomyces	Unknown	NPDC020480	NZ_JBIRVA010000008.1	271833	380609	nrps t3nrps-iterative terpene hybrid	FALSE	arginomycin	17	BGC0000883.5	https://antismash-db.secondarymetabolites.org/area?record=NZ_JBIRVA010000008.1&start=271833&end=380609
Streptomyces	Unknown	NPDC015131	NZ_JBIBVB010000001.1	20799	41855	terpene-precursor	FALSE	formicamycin A/formicamycin B/formicamycin C/formicamycin D/formicamycin E/formicamycin F/formicamycin G/formicamycin H/formicamycin I/formicamycin J/formicamycin K/formicamycin L/formicamycin M/fasamycin C/fasamycin D/fasamycin E	6	BGC0001590.5	https://antismash-db.secondarymetabolites.org/area?record=NZ_JBIBVB010000001.1&start=20799&end=41855
Streptomyces	parvulus	NPDC048234	NZ_JBICZT010000006.1	3379	13595	ripp-like	FALSE	informatipeptin	42	BGC0000518.3	https://antismash-db.secondarymetabolites.org/area?record=NZ_JBICZT010000006.1&start=3379&end=13595
Streptomyces	Unknown	NPDC017529	NZ_JBIRJY010000010.1	96243	151528	deazapurine nrps-like hybrid	FALSE	toyocamycin	90	BGC0001808.5	https://antismash-db.secondarymetabolites.org/area?record=NZ_JBIRJY010000010.1&start=96243&end=151528
Streptomyces	parvulus	NPDC048234	NZ_JBICZT010000006.1	24273	45305	terpene	FALSE	versipelostatin	5	BGC0001204.5	https://antismash-db.secondarymetabolites.org/area?record=NZ_JBICZT010000006.1&start=24273&end=45305
Streptomyces	Unknown	NPDC015131	NZ_JBIBVB010000001.1	50233	134468	hr-t2pks ni-siderophore nrps hybrid	FALSE	colibrimycin	65	BGC0002100.2	https://antismash-db.secondarymetabolites.org/area?record=NZ_JBIBVB010000001.1&start=50233&end=134468
Nonomuraea	Unknown	NPDC050663	NZ_JBITGL010000016.1	167419	216766	nrps	FALSE	BE-7585A	4	BGC0000203.3	https://antismash-db.secondarymetabolites.org/area?record=NZ_JBITGL010000016.1&start=167419&end=216766
Streptomyces	Unknown	NPDC048305	NZ_JBICYY010000007.1	68522	122094	nrps	FALSE	phthoxazolin	4	BGC0001740.5	https://antismash-db.secondarymetabolites.org/area?record=NZ_JBICYY010000007.1&start=68522&end=122094
Streptomyces	parvulus	NPDC048234	NZ_JBICZT010000006.1	399407	426152	terpene	FALSE	hopene	100	BGC0000663.5	https://antismash-db.secondarymetabolites.org/area?record=NZ_JBICZT010000006.1&start=399407&end=426152
Dactylosporangium	Unknown	NPDC051541	NZ_JBITDU010000044.1	0	9711	t1pks	TRUE	kijanimicin	9	BGC0000082.5	https://antismash-db.secondarymetabolites.org/area?record=NZ_JBITDU010000044.1&start=0&end=9711
Blastococcus	massiliensis	AP3	NZ_HG931174.1	800801	841830	t3pks	FALSE	loseolamycin A1/loseolamycin A2	8	BGC0002362.3	https://antismash-db.secondarymetabolites.org/area?record=NZ_HG931174.1&start=800801&end=841830
Streptomyces	niveus	NPDC048731	NZ_JBICVA010000003.1	33614	75743	aminocoumarin other hybrid	FALSE	cathomycin	100	BGC0000834.5	https://antismash-db.secondarymetabolites.org/area?record=NZ_JBICVA010000003.1&start=33614&end=75743
Streptomyces	Unknown	NPDC048718	NZ_JBICVG010000004.1	17379	38432	terpene-precursor	FALSE	prejadomycin/rabelomycin/gaudimycin C/gaudimycin D/UWM6/gaudimycin A	6	BGC0000262.5	https://antismash-db.secondarymetabolites.org/area?record=NZ_JBICVG010000004.1&start=17379&end=38432
Streptomyces	Unknown	NPDC014636	NZ_JBIBZQ010000001.1	131685	173056	other	FALSE	A-503083 A/A-503083 B/A-503083 E/A-503083 F	7	BGC0000288.5	https://antismash-db.secondarymetabolites.org/area?record=NZ_JBIBZQ010000001.1&start=131685&end=173056
Streptomyces	Unknown	NPDC017529	NZ_JBIRJY010000010.1	177246	275537	nrps indole terpene nrps-like amglyccycl hybrid	FALSE	streptomycin	66	BGC0000724.5	https://antismash-db.secondarymetabolites.org/area?record=NZ_JBIRJY010000010.1&start=177246&end=275537
Streptomyces	Unknown	NPDC048718	NZ_JBICVG010000004.1	147784	168982	atropopeptide	FALSE	desulfoclethramycin/clethramycin	4	BGC0002498.3	https://antismash-db.secondarymetabolites.org/area?record=NZ_JBICVG010000004.1&start=147784&end=168982
Streptomyces	Unknown	NPDC014636	NZ_JBIBZQ010000001.1	426238	468100	terpene lanthipeptide-class-ii hybrid	FALSE	carotenoid	63	BGC0000633.3	https://antismash-db.secondarymetabolites.org/area?record=NZ_JBIBZQ010000001.1&start=426238&end=468100
Streptomyces	Unknown	NPDC048718	NZ_JBICVG010000004.1	350183	360471	ripp-like	FALSE		0		https://antismash-db.secondarymetabolites.org/area?record=NZ_JBICVG010000004.1&start=350183&end=360471
Streptomyces	Unknown	NPDC053474	NZ_JBITXV010000023.1	23911	121913	nrps-like nrps t3pks phosphonate t1pks hybrid	TRUE	balhimycin	64	BGC0000311.6	https://antismash-db.secondarymetabolites.org/area?record=NZ_JBITXV010000023.1&start=23911&end=121913
Nocardia	brasiliensis	NPDC050970	NZ_JBITFS010000008.1	222539	248143	terpene	FALSE	isorenieratene	42	BGC0000664.5	https://antismash-db.secondarymetabolites.org/area?record=NZ_JBITFS010000008.1&start=222539&end=248143
Streptomyces	Unknown	NPDC048568	NZ_JBICWJ010000004.1	65358	75757	ectoine	FALSE	ectoine	100	BGC0000853.3	https://antismash-db.secondarymetabolites.org/area?record=NZ_JBICWJ010000004.1&start=65358&end=75757
Dactylosporangium	Unknown	NPDC051541	NZ_JBITDU010000046.1	0	8005	t1pks	TRUE	cyphomycin	8	BGC0001877.4	https://antismash-db.secondarymetabolites.org/area?record=NZ_JBITDU010000046.1&start=0&end=8005
Streptomyces	Unknown	NPDC007991	NZ_JBIBJD010000002.1	389382	411119	terpene	FALSE	SCO-2138	21	BGC0000595.3	https://antismash-db.secondarymetabolites.org/area?record=NZ_JBIBJD010000002.1&start=389382&end=411119
Blastococcus	massiliensis	AP3	NZ_HG931174.1	889030	912798	triceptide redox-cofactor hybrid	FALSE	tallysomycin A/tallysomycin B	5	BGC0001048.5	https://antismash-db.secondarymetabolites.org/area?record=NZ_HG931174.1&start=889030&end=912798
Streptomyces	Unknown	NPDC048568	NZ_JBICWJ010000004.1	399548	409842	ripp-like	FALSE		0		https://antismash-db.secondarymetabolites.org/area?record=NZ_JBICWJ010000004.1&start=399548&end=409842
Streptomyces	Unknown	NPDC007991	NZ_JBIBJD010000002.1	682967	693462	ripp-like	FALSE		0		https://antismash-db.secondarymetabolites.org/area?record=NZ_JBIBJD010000002.1&start=682967&end=693462
Streptomyces	niveus	NPDC048731	NZ_JBICVA010000003.1	238406	279471	t3pks	FALSE	2-methoxy-5-methyl-6-(13-methyltetradecyl)-1,4-benzoquinone/2-methoxy-5-methyl-6-(13-methyltetradecyl)phenol	100	BGC0000282.3	https://antismash-db.secondarymetabolites.org/area?record=NZ_JBICVA010000003.1&start=238406&end=279471
Nonomuraea	Unknown	NPDC050663	NZ_JBITGL010000017.1	89527	111951	lanthipeptide-class-iii	FALSE	catenulipeptin	40	BGC0000501.3	https://antismash-db.secondarymetabolites.org/area?record=NZ_JBITGL010000017.1&start=89527&end=111951
Streptomyces	Unknown	NPDC007991	NZ_JBIBJD010000002.1	726030	736501	melanin	FALSE	melanin	40	BGC0000909.3	https://antismash-db.secondarymetabolites.org/area?record=NZ_JBIBJD010000002.1&start=726030&end=736501
Streptomyces	Unknown	NPDC020480	NZ_JBIRVA010000008.1	392506	417147	terpene	FALSE	isorenieratene	45	BGC0001227.3	https://antismash-db.secondarymetabolites.org/area?record=NZ_JBIRVA010000008.1&start=392506&end=417147
Streptomyces	Unknown	NPDC014636	NZ_JBIBZQ010000001.1	739780	818721	nrps ripp-like hybrid	FALSE	informatipeptin	57	BGC0000518.3	https://antismash-db.secondarymetabolites.org/area?record=NZ_JBIBZQ010000001.1&start=739780&end=818721
Streptomyces	Unknown	NPDC048305	NZ_JBICYY010000008.1	58448	68676	ripp-like	FALSE	hexacosalactone A	4	BGC0002497.3	https://antismash-db.secondarymetabolites.org/area?record=NZ_JBICYY010000008.1&start=58448&end=68676
Streptomyces	Unknown	NPDC007991	NZ_JBIBJD010000002.1	796441	826211	ni-siderophore	FALSE	desferrioxamin B/desferrioxamine E	100	BGC0000940.5	https://antismash-db.secondarymetabolites.org/area?record=NZ_JBIBJD010000002.1&start=796441&end=826211
Streptomyces	Unknown	NPDC015131	NZ_JBIBVB010000001.1	245709	320373	nrp-metallophore nrps-like nrps hybrid	FALSE	streptothricin F/streptothricin E/streptothricin D/streptothricin C	87	BGC0000432.6	https://antismash-db.secondarymetabolites.org/area?record=NZ_JBIBVB010000001.1&start=245709&end=320373
Streptomyces	Unknown	NPDC048305	NZ_JBICYY010000008.1	267562	308621	t3pks	FALSE	2-methoxy-5-methyl-6-(13-methyltetradecyl)-1,4-benzoquinone/2-methoxy-5-methyl-6-(13-methyltetradecyl)phenol	100	BGC0000282.3	https://antismash-db.secondarymetabolites.org/area?record=NZ_JBICYY010000008.1&start=267562&end=308621
Streptomyces	niveus	NPDC048731	NZ_JBICVA010000003.1	348960	372913	azole-containing-ripp	FALSE	telomestatin	80	BGC0001797.3	https://antismash-db.secondarymetabolites.org/area?record=NZ_JBICVA010000003.1&start=348960&end=372913
Dactylosporangium	Unknown	NPDC051541	NZ_JBITDU010000049.1	0	6385	t1pks	TRUE		0		https://antismash-db.secondarymetabolites.org/area?record=NZ_JBITDU010000049.1&start=0&end=6385
Streptomyces	parvulus	NPDC048234	NZ_JBICZT010000009.1	262798	283884	terpene	FALSE	albaflavenone	100	BGC0000660.5	https://antismash-db.secondarymetabolites.org/area?record=NZ_JBICZT010000009.1&start=262798&end=283884
Nocardia	brasiliensis	NPDC050970	NZ_JBITFS010000009.1	279688	304178	lanthipeptide-class-i	FALSE	planosporicin	66	BGC0000544.4	https://antismash-db.secondarymetabolites.org/area?record=NZ_JBITFS010000009.1&start=279688&end=304178
Streptomyces	parvulus	NPDC048234	NZ_JBICZT010000009.1	291061	312222	terpene-precursor	FALSE	echoside A/echoside B/echoside C/echoside D/echoside E	35	BGC0000340.5	https://antismash-db.secondarymetabolites.org/area?record=NZ_JBICZT010000009.1&start=291061&end=312222
Nocardia	brasiliensis	NPDC050970	NZ_JBITFS010000009.1	383165	424341	arylpolyene	FALSE	arginomycin	13	BGC0000883.5	https://antismash-db.secondarymetabolites.org/area?record=NZ_JBITFS010000009.1&start=383165&end=424341
Nonomuraea	Unknown	NPDC050663	NZ_JBITGL010000021.1	41572	67108	lanthipeptide-class-i	FALSE		0		https://antismash-db.secondarymetabolites.org/area?record=NZ_JBITGL010000021.1&start=41572&end=67108
Streptomyces	Unknown	NPDC048568	NZ_JBICWJ010000005.1	336008	415975	nrps	FALSE	CDA1b/CDA2a/CDA2b/CDA3a/CDA3b/CDA4a/CDA4b	90	BGC0000315.5	https://antismash-db.secondarymetabolites.org/area?record=NZ_JBICWJ010000005.1&start=336008&end=415975
Streptomyces	parvulus	NPDC048234	NZ_JBICZT010000009.1	315061	387610	t2pks	FALSE	spore pigment	66	BGC0000271.5	https://antismash-db.secondarymetabolites.org/area?record=NZ_JBICZT010000009.1&start=315061&end=387610
Dactylosporangium	Unknown	NPDC051541	NZ_JBITDU010000058.1	0	1236	t1pks	TRUE		0		https://antismash-db.secondarymetabolites.org/area?record=NZ_JBITDU010000058.1&start=0&end=1236
Streptomyces	Unknown	NPDC014636	NZ_JBIBZQ010000001.1	915059	935881	terpene	FALSE	surugamide A/surugamide D	14	BGC0001792.5	https://antismash-db.secondarymetabolites.org/area?record=NZ_JBIBZQ010000001.1&start=915059&end=935881
Streptomyces	Unknown	NPDC015131	NZ_JBIBVB010000001.1	333317	361550	crocagin	FALSE	leucomycin	15	BGC0002452.2	https://antismash-db.secondarymetabolites.org/area?record=NZ_JBIBVB010000001.1&start=333317&end=361550
Streptomyces	Unknown	NPDC048718	NZ_JBICVG010000005.1	181199	226104	cdps ni-siderophore hybrid	FALSE	desferrioxamin B/desferrioxamine E	100	BGC0000940.5	https://antismash-db.secondarymetabolites.org/area?record=NZ_JBICVG010000005.1&start=181199&end=226104
Streptomyces	Unknown	NPDC014636	NZ_JBIBZQ010000001.1	1050731	1143083	pks-like nrps t1pks polyhalogenated-pyrrole hybrid	FALSE	X-14547	39	BGC0000079.5	https://antismash-db.secondarymetabolites.org/area?record=NZ_JBIBZQ010000001.1&start=1050731&end=1143083
Streptomyces	Unknown	NPDC015131	NZ_JBIBVB010000001.1	370143	403798	hydrogen-cyanide lanthipeptide-class-iii hybrid	FALSE	aborycin	21	BGC0002285.2	https://antismash-db.secondarymetabolites.org/area?record=NZ_JBIBVB010000001.1&start=370143&end=403798
Nonomuraea	Unknown	NPDC050663	NZ_JBITGL010000022.1	135134	146304	ripp-like	FALSE	herbimycin A	6	BGC0000074.5	https://antismash-db.secondarymetabolites.org/area?record=NZ_JBITGL010000022.1&start=135134&end=146304
Streptomyces	Unknown	NPDC048305	NZ_JBICYY010000009.1	44783	77412	ni-siderophore	FALSE	kinamycin	16	BGC0000236.5	https://antismash-db.secondarymetabolites.org/area?record=NZ_JBICYY010000009.1&start=44783&end=77412
Streptomyces	Unknown	NPDC048594	NZ_JBICWB010000004.1	161955	183014	terpene	FALSE	ebelactone	5	BGC0001580.3	https://antismash-db.secondarymetabolites.org/area?record=NZ_JBICWB010000004.1&start=161955&end=183014
Streptomyces	Unknown	NPDC007991	NZ_JBIBJD010000003.1	82676	103168	phenazine	FALSE	endophenazine A/endophenazine B	44	BGC0001080.5	https://antismash-db.secondarymetabolites.org/area?record=NZ_JBIBJD010000003.1&start=82676&end=103168
Streptomyces	Unknown	NPDC015131	NZ_JBIBVB010000001.1	490721	502080	ripp-like	FALSE	14-hydroxyisochainin	20	BGC0002788.2	https://antismash-db.secondarymetabolites.org/area?record=NZ_JBIBVB010000001.1&start=490721&end=502080
Streptomyces	Unknown	NPDC015131	NZ_JBIBVB010000001.1	799507	820800	terpene-precursor ripp-like hybrid	FALSE	prejadomycin/rabelomycin/gaudimycin C/gaudimycin D/UWM6/gaudimycin A	4	BGC0000262.5	https://antismash-db.secondarymetabolites.org/area?record=NZ_JBIBVB010000001.1&start=799507&end=820800
Streptomyces	Unknown	NPDC048594	NZ_JBICWB010000004.1	212624	266994	terpene napaa hybrid	FALSE	isorenieratene	100	BGC0001456.3	https://antismash-db.secondarymetabolites.org/area?record=NZ_JBICWB010000004.1&start=212624&end=266994
Streptomyces	Unknown	NPDC015131	NZ_JBIBVB010000001.1	879723	925927	t1pks	FALSE	chloromyxamide	10	BGC0001945.3	https://antismash-db.secondarymetabolites.org/area?record=NZ_JBIBVB010000001.1&start=879723&end=925927
Streptomyces	Unknown	NPDC053474	NZ_JBITXV010000027.1	53157	80020	ni-siderophore	TRUE	schizokinen	25	BGC0002633.2	https://antismash-db.secondarymetabolites.org/area?record=NZ_JBITXV010000027.1&start=53157&end=80020
Nonomuraea	Unknown	NPDC050663	NZ_JBITGL010000027.1	9098	31030	terpene	FALSE	2-methylisoborneol	50	BGC0000657.5	https://antismash-db.secondarymetabolites.org/area?record=NZ_JBITGL010000027.1&start=9098&end=31030
Streptomyces	niveus	NPDC048731	NZ_JBICVA010000004.1	149572	176370	terpene	FALSE	hopene	84	BGC0000663.5	https://antismash-db.secondarymetabolites.org/area?record=NZ_JBICVA010000004.1&start=149572&end=176370
Nocardia	brasiliensis	NPDC050970	NZ_JBITFS010000010.1	140591	288487	other nrps-like nrps phosphonate hybrid	FALSE	anthramycin	92	BGC0000303.5	https://antismash-db.secondarymetabolites.org/area?record=NZ_JBITFS010000010.1&start=140591&end=288487
Streptomyces	Unknown	NPDC048718	NZ_JBICVG010000006.1	108781	129273	phenazine	FALSE	endophenazine A/endophenazine B	44	BGC0001080.5	https://antismash-db.secondarymetabolites.org/area?record=NZ_JBICVG010000006.1&start=108781&end=129273
Streptomyces	Unknown	NPDC015131	NZ_JBIBVB010000001.1	939506	966073	terpene	FALSE	hopene	76	BGC0000663.5	https://antismash-db.secondarymetabolites.org/area?record=NZ_JBIBVB010000001.1&start=939506&end=966073
Streptomyces	Unknown	NPDC048594	NZ_JBICWB010000004.1	444803	465931	indole	FALSE	5-dimethylallylindole-3-acetonitrile	100	BGC0002128.3	https://antismash-db.secondarymetabolites.org/area?record=NZ_JBICWB010000004.1&start=444803&end=465931
Streptomyces	niveus	NPDC048731	NZ_JBICVA010000004.1	244871	275915	ripp-like terpene hybrid	FALSE	conglobatin	15	BGC0001215.5	https://antismash-db.secondarymetabolites.org/area?record=NZ_JBICVA010000004.1&start=244871&end=275915
Streptomyces	Unknown	NPDC048305	NZ_JBICYY010000010.1	189768	212296	furan butyrolactone hybrid	FALSE	dynemicin A	3	BGC0001060.5	https://antismash-db.secondarymetabolites.org/area?record=NZ_JBICYY010000010.1&start=189768&end=212296
Streptomyces	Unknown	NPDC048718	NZ_JBICVG010000006.1	234421	245885	ripp-like	FALSE	14-hydroxyisochainin	14	BGC0002788.2	https://antismash-db.secondarymetabolites.org/area?record=NZ_JBICVG010000006.1&start=234421&end=245885
Streptomyces	Unknown	NPDC020480	NZ_JBIRVA010000009.1	64158	96014	ni-siderophore	FALSE	peucechelin	20	BGC0002466.3	https://antismash-db.secondarymetabolites.org/area?record=NZ_JBIRVA010000009.1&start=64158&end=96014
Streptomyces	Unknown	NPDC014636	NZ_JBIBZQ010000001.1	1174347	1187344	hydrogen-cyanide	FALSE	aborycin	21	BGC0002285.2	https://antismash-db.secondarymetabolites.org/area?record=NZ_JBIBZQ010000001.1&start=1174347&end=1187344
Streptomyces	parvulus	NPDC048234	NZ_JBICZT010000010.1	90267	111326	terpene	FALSE	ebelactone	5	BGC0001580.3	https://antismash-db.secondarymetabolites.org/area?record=NZ_JBICZT010000010.1&start=90267&end=111326
Nonomuraea	Unknown	NPDC050663	NZ_JBITGL010000028.1	762	13628	hydrogen-cyanide	FALSE	aborycin	21	BGC0002285.2	https://antismash-db.secondarymetabolites.org/area?record=NZ_JBITGL010000028.1&start=762&end=13628
Streptomyces	Unknown	NPDC015131	NZ_JBIBVB010000001.1	1033286	1164002	pks-like terpene nrps aminopolycarboxylic-acid ripp-like betalactone t3nrps-iterative t2pks hybrid	FALSE	LL-D49194Œ±1 (LLD)/LL-D49194Œ≤2	33	BGC0001979.4	https://antismash-db.secondarymetabolites.org/area?record=NZ_JBIBVB010000001.1&start=1033286&end=1164002
Streptomyces	Unknown	NPDC048718	NZ_JBICVG010000006.1	364646	463597	nrps	FALSE	cinnapeptin	10	BGC0002108.3	https://antismash-db.secondarymetabolites.org/area?record=NZ_JBICVG010000006.1&start=364646&end=463597
Streptomyces	bottropensis	NPDC020189	NZ_JBIRXH010000031.1	27898	50516	lassopeptide	FALSE	citrulassin D	100	BGC0001550.3	https://antismash-db.secondarymetabolites.org/area?record=NZ_JBIRXH010000031.1&start=27898&end=50516
Streptomyces	Unknown	NPDC007991	NZ_JBIBJD010000004.1	181666	265470	nrps nrp-metallophore hybrid	FALSE	coelichelin	100	BGC0000325.5	https://antismash-db.secondarymetabolites.org/area?record=NZ_JBIBJD010000004.1&start=181666&end=265470
Streptomyces	Unknown	NPDC048305	NZ_JBICYY010000010.1	295264	306496	terpene-precursor	TRUE		0		https://antismash-db.secondarymetabolites.org/area?record=NZ_JBICYY010000010.1&start=295264&end=306496
Streptomyces	Unknown	NPDC020480	NZ_JBIRVA010000009.1	193482	326885	t1pks	FALSE	nanchangmycin	93	BGC0000105.5	https://antismash-db.secondarymetabolites.org/area?record=NZ_JBIRVA010000009.1&start=193482&end=326885
Streptomyces	parvulus	NPDC048234	NZ_JBICZT010000010.1	140636	185851	terpene napaa hybrid	FALSE	isorenieratene	100	BGC0001456.3	https://antismash-db.secondarymetabolites.org/area?record=NZ_JBICZT010000010.1&start=140636&end=185851
Nonomuraea	Unknown	NPDC050663	NZ_JBITGL010000031.1	16966	60745	nrps	TRUE	aborycin	28	BGC0002285.2	https://antismash-db.secondarymetabolites.org/area?record=NZ_JBITGL010000031.1&start=16966&end=60745
Streptomyces	Unknown	NPDC048568	NZ_JBICWJ010000006.1	147471	168530	terpene	FALSE	2-methylisoborneol	100	BGC0000658.3	https://antismash-db.secondarymetabolites.org/area?record=NZ_JBICWJ010000006.1&start=147471&end=168530
Streptomyces	parvulus	NPDC048234	NZ_JBICZT010000010.1	308258	329386	indole	FALSE	5-dimethylallylindole-3-acetonitrile	100	BGC0002128.3	https://antismash-db.secondarymetabolites.org/area?record=NZ_JBICZT010000010.1&start=308258&end=329386
Streptomyces	Unknown	NPDC048568	NZ_JBICWJ010000006.1	192253	220466	terpene	FALSE	isorenieratene	100	BGC0001456.3	https://antismash-db.secondarymetabolites.org/area?record=NZ_JBICWJ010000006.1&start=192253&end=220466
Streptomyces	bottropensis	NPDC020189	NZ_JBIRXH010000033.1	0	23109	ni-siderophore	TRUE	peucechelin	25	BGC0002466.3	https://antismash-db.secondarymetabolites.org/area?record=NZ_JBIRXH010000033.1&start=0&end=23109
Streptomyces	niveus	NPDC048731	NZ_JBICVA010000005.1	246047	268300	terpene	FALSE	TVA-YJ-2	16	BGC0002669.2	https://antismash-db.secondarymetabolites.org/area?record=NZ_JBICVA010000005.1&start=246047&end=268300
Streptomyces	Unknown	NPDC007991	NZ_JBIBJD010000004.1	377901	404802	terpene	FALSE	hopene	92	BGC0000663.5	https://antismash-db.secondarymetabolites.org/area?record=NZ_JBIBJD010000004.1&start=377901&end=404802
Streptomyces	Unknown	NPDC048568	NZ_JBICWJ010000006.1	396285	417377	indole	FALSE	5-dimethylallylindole-3-acetonitrile	100	BGC0002128.3	https://antismash-db.secondarymetabolites.org/area?record=NZ_JBICWJ010000006.1&start=396285&end=417377
Streptomyces	bottropensis	NPDC020189	NZ_JBIRXH010000033.1	40652	61276	linaridin	FALSE	pentostatine/vidarabine	9	BGC0001735.5	https://antismash-db.secondarymetabolites.org/area?record=NZ_JBIRXH010000033.1&start=40652&end=61276
Streptomyces	Unknown	NPDC007991	NZ_JBIBJD010000004.1	544760	557610	hydrogen-cyanide	FALSE	aborycin	21	BGC0002285.2	https://antismash-db.secondarymetabolites.org/area?record=NZ_JBIBJD010000004.1&start=544760&end=557610
Streptomyces	Unknown	NPDC048305	NZ_JBICYY010000011.1	0	11171	terpene-precursor	TRUE	kitacinnamycin A/kitacinnamycin B/kitacinnamycin C/kitacinnamycin D/kitacinnamycin E/kitacinnamycin F	4	BGC0002109.3	https://antismash-db.secondarymetabolites.org/area?record=NZ_JBICYY010000011.1&start=0&end=11171
Streptomyces	Unknown	NPDC048305	NZ_JBICYY010000011.1	236589	247909	ripp-like	FALSE	14-hydroxyisochainin	17	BGC0002788.2	https://antismash-db.secondarymetabolites.org/area?record=NZ_JBICYY010000011.1&start=236589&end=247909
Streptomyces	Unknown	NPDC015131	NZ_JBIBVB010000001.1	1165043	1222697	nrps-like nrps hybrid	FALSE	vazabitide A	13	BGC0001818.4	https://antismash-db.secondarymetabolites.org/area?record=NZ_JBIBVB010000001.1&start=1165043&end=1222697
Nonomuraea	Unknown	NPDC050663	NZ_JBITGL010000035.1	0	30745	t3pks	TRUE	2-methoxy-5-methyl-6-(13-methyltetradecyl)-1,4-benzoquinone/2-methoxy-5-methyl-6-(13-methyltetradecyl)phenol	100	BGC0000282.3	https://antismash-db.secondarymetabolites.org/area?record=NZ_JBITGL010000035.1&start=0&end=30745
Streptomyces	Unknown	NPDC048594	NZ_JBICWB010000005.1	230411	260301	hydrogen-cyanide lanthipeptide-class-iii hybrid	FALSE	SapB	100	BGC0000551.5	https://antismash-db.secondarymetabolites.org/area?record=NZ_JBICWB010000005.1&start=230411&end=260301
Streptomyces	Unknown	NPDC015131	NZ_JBIBVB010000001.1	1256131	1266545	melanin	FALSE	melanin	28	BGC0000908.3	https://antismash-db.secondarymetabolites.org/area?record=NZ_JBIBVB010000001.1&start=1256131&end=1266545
Streptomyces	Unknown	NPDC048594	NZ_JBICWB010000005.1	333254	360011	terpene	FALSE	hopene	100	BGC0000663.5	https://antismash-db.secondarymetabolites.org/area?record=NZ_JBICWB010000005.1&start=333254&end=360011
Streptomyces	Unknown	NPDC048305	NZ_JBICYY010000012.1	22706	80917	nrp-metallophore nrps hybrid	FALSE	mirubactin	57	BGC0000392.5	https://antismash-db.secondarymetabolites.org/area?record=NZ_JBICYY010000012.1&start=22706&end=80917
Streptomyces	bottropensis	NPDC020189	NZ_JBIRXH010000041.1	2001	23843	terpene	FALSE		0		https://antismash-db.secondarymetabolites.org/area?record=NZ_JBIRXH010000041.1&start=2001&end=23843
Streptomyces	parvulus	NPDC048234	NZ_JBICZT010000012.1	299847	310246	ectoine	FALSE	ectoine	100	BGC0000853.3	https://antismash-db.secondarymetabolites.org/area?record=NZ_JBICZT010000012.1&start=299847&end=310246
Nonomuraea	Unknown	NPDC050663	NZ_JBITGL010000036.1	13556	24513	ripp-like	FALSE	feglymycin	10	BGC0001233.5	https://antismash-db.secondarymetabolites.org/area?record=NZ_JBITGL010000036.1&start=13556&end=24513
Streptomyces	Unknown	NPDC048594	NZ_JBICWB010000005.1	439957	479516	t3pks	TRUE	feglymycin	42	BGC0001233.5	https://antismash-db.secondarymetabolites.org/area?record=NZ_JBICWB010000005.1&start=439957&end=479516
Streptomyces	Unknown	NPDC048718	NZ_JBICVG010000007.1	27403	78641	nrps	FALSE	cephamycin C	36	BGC0000319.5	https://antismash-db.secondarymetabolites.org/area?record=NZ_JBICVG010000007.1&start=27403&end=78641
Streptomyces	Unknown	NPDC048568	NZ_JBICWJ010000007.1	320872	341958	terpene	FALSE	albaflavenone	100	BGC0000660.5	https://antismash-db.secondarymetabolites.org/area?record=NZ_JBICWJ010000007.1&start=320872&end=341958
Streptomyces	Unknown	NPDC014636	NZ_JBIBZQ010000002.1	433024	505536	t2pks	FALSE	spore pigment	83	BGC0000271.5	https://antismash-db.secondarymetabolites.org/area?record=NZ_JBIBZQ010000002.1&start=433024&end=505536
Streptomyces	bottropensis	NPDC020189	NZ_JBIRXH010000045.1	15366	28261	hydrogen-cyanide	FALSE	aborycin	21	BGC0002285.2	https://antismash-db.secondarymetabolites.org/area?record=NZ_JBIRXH010000045.1&start=15366&end=28261
Nocardia	brasiliensis	NPDC050970	NZ_JBITFS010000011.1	70544	122206	nrps-like	FALSE	himastatin	12	BGC0001117.5	https://antismash-db.secondarymetabolites.org/area?record=NZ_JBITFS010000011.1&start=70544&end=122206
Streptomyces	Unknown	NPDC048568	NZ_JBICWJ010000007.1	352749	373910	terpene-precursor	FALSE	echoside A/echoside B/echoside C/echoside D/echoside E	35	BGC0000340.5	https://antismash-db.secondarymetabolites.org/area?record=NZ_JBICWJ010000007.1&start=352749&end=373910
Streptomyces	Unknown	NPDC048305	NZ_JBICYY010000012.1	122095	146167	betalactone	FALSE	misaugamycin A/misaugamycin B	7	BGC0002638.3	https://antismash-db.secondarymetabolites.org/area?record=NZ_JBICYY010000012.1&start=122095&end=146167
Streptomyces	Unknown	NPDC048718	NZ_JBICVG010000007.1	182477	225609	nrps azoxy-crosslink hybrid	FALSE	Azodyrecin A/Azodyrecin B/Azodyrecin C	20	BGC0002805.2	https://antismash-db.secondarymetabolites.org/area?record=NZ_JBICVG010000007.1&start=182477&end=225609
Streptomyces	parvulus	NPDC048234	NZ_JBICZT010000013.1	27823	50022	terpene	FALSE	geosmin	100	BGC0001181.4	https://antismash-db.secondarymetabolites.org/area?record=NZ_JBICZT010000013.1&start=27823&end=50022
Streptomyces	Unknown	NPDC048568	NZ_JBICWJ010000007.1	374925	465127	t2pks triceptide hybrid	FALSE	spore pigment	66	BGC0000271.5	https://antismash-db.secondarymetabolites.org/area?record=NZ_JBICWJ010000007.1&start=374925&end=465127
Streptomyces	parvulus	NPDC048234	NZ_JBICZT010000013.1	67263	78598	ripp-like	FALSE	14-hydroxyisochainin	14	BGC0002788.2	https://antismash-db.secondarymetabolites.org/area?record=NZ_JBICZT010000013.1&start=67263&end=78598
Streptomyces	Unknown	NPDC020480	NZ_JBIRVA010000010.1	57852	78932	terpene-precursor	FALSE	TVA-YJ-2	9	BGC0002669.2	https://antismash-db.secondarymetabolites.org/area?record=NZ_JBIRVA010000010.1&start=57852&end=78932
Streptomyces	bottropensis	NPDC020189	NZ_JBIRXH010000050.1	0	29947	t1pks	TRUE	ossamycin	48	BGC0002587.2	https://antismash-db.secondarymetabolites.org/area?record=NZ_JBIRXH010000050.1&start=0&end=29947
Streptomyces	parvulus	NPDC048234	NZ_JBICZT010000013.1	285072	314989	ni-siderophore	FALSE	kinamycin	16	BGC0000236.5	https://antismash-db.secondarymetabolites.org/area?record=NZ_JBICZT010000013.1&start=285072&end=314989
Streptomyces	Unknown	NPDC020480	NZ_JBIRVA010000010.1	227236	248325	terpene-precursor	FALSE		0		https://antismash-db.secondarymetabolites.org/area?record=NZ_JBIRVA010000010.1&start=227236&end=248325
Streptomyces	Unknown	NPDC048718	NZ_JBICVG010000007.1	340673	351204	melanin	FALSE	istamycin	8	BGC0000700.5	https://antismash-db.secondarymetabolites.org/area?record=NZ_JBICVG010000007.1&start=340673&end=351204
Streptomyces	Unknown	NPDC014636	NZ_JBIBZQ010000002.1	851490	861895	ectoine	FALSE	ectoine	100	BGC0000853.3	https://antismash-db.secondarymetabolites.org/area?record=NZ_JBIBZQ010000002.1&start=851490&end=861895
Nocardia	brasiliensis	NPDC050970	NZ_JBITFS010000011.1	144678	165401	cdps	FALSE	mirubactin	28	BGC0000392.5	https://antismash-db.secondarymetabolites.org/area?record=NZ_JBITFS010000011.1&start=144678&end=165401
Nocardia	brasiliensis	NPDC050970	NZ_JBITFS010000011.1	210084	220483	ectoine	FALSE	ectoine	100	BGC0000853.3	https://antismash-db.secondarymetabolites.org/area?record=NZ_JBITFS010000011.1&start=210084&end=220483
Streptomyces	Unknown	NPDC048594	NZ_JBICWB010000007.1	342950	353349	ectoine	FALSE	ectoine	100	BGC0000853.3	https://antismash-db.secondarymetabolites.org/area?record=NZ_JBICWB010000007.1&start=342950&end=353349
Streptomyces	bottropensis	NPDC020189	NZ_JBIRXH010000057.1	0	13768	t1pks	TRUE	caniferolide A/caniferolide B/caniferolide C/caniferolide D	11	BGC0001856.4	https://antismash-db.secondarymetabolites.org/area?record=NZ_JBIRXH010000057.1&start=0&end=13768
Streptomyces	parvulus	NPDC048234	NZ_JBICZT010000014.1	116450	157560	other	FALSE	cervinomycin B3/cervinomycin C1/cervinomycin C2/cervinomycin C3/cervinomycin C4	17	BGC0002556.2	https://antismash-db.secondarymetabolites.org/area?record=NZ_JBICZT010000014.1&start=116450&end=157560
Streptomyces	Unknown	NPDC048305	NZ_JBICYY010000013.1	99668	124137	terpene	FALSE	hopene	30	BGC0000663.5	https://antismash-db.secondarymetabolites.org/area?record=NZ_JBICYY010000013.1&start=99668&end=124137
Streptomyces	Unknown	NPDC048718	NZ_JBICVG010000008.1	183786	194776	butyrolactone	FALSE		0		https://antismash-db.secondarymetabolites.org/area?record=NZ_JBICVG010000008.1&start=183786&end=194776
Streptomyces	Unknown	NPDC048594	NZ_JBICWB010000008.1	81270	91486	ripp-like	FALSE	informatipeptin	42	BGC0000518.3	https://antismash-db.secondarymetabolites.org/area?record=NZ_JBICWB010000008.1&start=81270&end=91486
Streptomyces	Unknown	NPDC048305	NZ_JBICYY010000013.1	243396	269845	lanthipeptide-class-i	FALSE		0		https://antismash-db.secondarymetabolites.org/area?record=NZ_JBICYY010000013.1&start=243396&end=269845
Streptomyces	Unknown	NPDC048594	NZ_JBICWB010000008.1	371756	414129	arylpolyene nrps-like nrps t1pks hybrid	TRUE	matlystatin A	16	BGC0001443.5	https://antismash-db.secondarymetabolites.org/area?record=NZ_JBICWB010000008.1&start=371756&end=414129
Streptomyces	Unknown	NPDC014636	NZ_JBIBZQ010000003.1	389697	477676	nrps	FALSE	friulimicin A/friulimicin B/friulimicin C/friulimicin D	24	BGC0000354.5	https://antismash-db.secondarymetabolites.org/area?record=NZ_JBIBZQ010000003.1&start=389697&end=477676
Streptomyces	Unknown	NPDC048718	NZ_JBICVG010000009.1	151479	200701	butyrolactone pks-like amglyccycl hybrid	FALSE	cetoniacytone A	9	BGC0000283.4	https://antismash-db.secondarymetabolites.org/area?record=NZ_JBICVG010000009.1&start=151479&end=200701
Nocardia	brasiliensis	NPDC050970	NZ_JBITFS010000012.1	0	12988	terpene	TRUE		0		https://antismash-db.secondarymetabolites.org/area?record=NZ_JBITFS010000012.1&start=0&end=12988
Streptomyces	Unknown	NPDC048568	NZ_JBICWJ010000012.1	10693	34459	hydrogen-cyanide lanthipeptide-class-iii hybrid	FALSE	SapB	100	BGC0000551.5	https://antismash-db.secondarymetabolites.org/area?record=NZ_JBICWJ010000012.1&start=10693&end=34459
Streptomyces	parvulus	NPDC048234	NZ_JBICZT010000015.1	45227	105764	nrps	FALSE	actinomycin D	82	BGC0000296.5	https://antismash-db.secondarymetabolites.org/area?record=NZ_JBICZT010000015.1&start=45227&end=105764
Streptomyces	Unknown	NPDC048305	NZ_JBICYY010000015.1	85372	119893	azole-containing-ripp	FALSE		0		https://antismash-db.secondarymetabolites.org/area?record=NZ_JBICYY010000015.1&start=85372&end=119893
Streptomyces	Unknown	NPDC048568	NZ_JBICWJ010000012.1	106659	133416	terpene	FALSE	hopene	100	BGC0000663.5	https://antismash-db.secondarymetabolites.org/area?record=NZ_JBICWJ010000012.1&start=106659&end=133416
Streptomyces	Unknown	NPDC014636	NZ_JBIBZQ010000003.1	632493	653579	terpene	FALSE	albaflavenone	100	BGC0000660.5	https://antismash-db.secondarymetabolites.org/area?record=NZ_JBIBZQ010000003.1&start=632493&end=653579
Streptomyces	niveus	NPDC048731	NZ_JBICVA010000006.1	8086	19694	ripp-like	FALSE	14-hydroxyisochainin	17	BGC0002788.2	https://antismash-db.secondarymetabolites.org/area?record=NZ_JBICVA010000006.1&start=8086&end=19694
Streptomyces	niveus	NPDC048731	NZ_JBICVA010000006.1	110567	164910	redox-cofactor t3pks hybrid	FALSE	lankacidin C	13	BGC0001100.5	https://antismash-db.secondarymetabolites.org/area?record=NZ_JBICVA010000006.1&start=110567&end=164910
Streptomyces	Unknown	NPDC048718	NZ_JBICVG010000010.1	18655	42297	blactam	FALSE	clavulanic acid	45	BGC0000845.5	https://antismash-db.secondarymetabolites.org/area?record=NZ_JBICVG010000010.1&start=18655&end=42297
Streptomyces	Unknown	NPDC017529	NZ_JBIRJY010000011.1	11731	79623	rre-containing terpene-precursor nrps azole-containing-ripp hybrid	FALSE	cyclothiazomycin C	100	BGC0001146.5	https://antismash-db.secondarymetabolites.org/area?record=NZ_JBIRJY010000011.1&start=11731&end=79623
Nocardia	brasiliensis	NPDC050970	NZ_JBITFS010000012.1	269152	315225	nrps	TRUE	pepticinnamin E	6	BGC0002014.3	https://antismash-db.secondarymetabolites.org/area?record=NZ_JBITFS010000012.1&start=269152&end=315225
Streptomyces	Unknown	NPDC014636	NZ_JBIBZQ010000003.1	657169	678312	terpene-precursor	FALSE	pentalenolactone	30	BGC0000678.5	https://antismash-db.secondarymetabolites.org/area?record=NZ_JBIBZQ010000003.1&start=657169&end=678312
Streptomyces	Unknown	NPDC048568	NZ_JBICWJ010000012.1	224979	259947	t3pks	TRUE	feglymycin	42	BGC0001233.5	https://antismash-db.secondarymetabolites.org/area?record=NZ_JBICWJ010000012.1&start=224979&end=259947
Streptomyces	niveus	NPDC048731	NZ_JBICVA010000006.1	350227	389630	nrps-like nrps hybrid	TRUE	gausemycin A/gausemycin B	5	BGC0002430.3	https://antismash-db.secondarymetabolites.org/area?record=NZ_JBICVA010000006.1&start=350227&end=389630
Streptomyces	Unknown	NPDC048594	NZ_JBICWB010000009.1	56792	115171	nrps nrp-metallophore hybrid	FALSE	coelichelin	90	BGC0000325.5	https://antismash-db.secondarymetabolites.org/area?record=NZ_JBICWB010000009.1&start=56792&end=115171
Streptomyces	Unknown	NPDC048305	NZ_JBICYY010000016.1	105431	140445	napaa	FALSE	stenothricin	13	BGC0000431.5	https://antismash-db.secondarymetabolites.org/area?record=NZ_JBICYY010000016.1&start=105431&end=140445
Streptomyces	Unknown	NPDC048718	NZ_JBICVG010000011.1	54138	138356	t1pks nrps lanthipeptide-class-iv nrps-like hybrid	FALSE	antimycin A1B	87	BGC0001455.6	https://antismash-db.secondarymetabolites.org/area?record=NZ_JBICVG010000011.1&start=54138&end=138356
Streptomyces	Unknown	NPDC007991	NZ_JBIBJD010000005.1	95666	122652	betalactone	FALSE	JBIR-76/JBIR-77	8	BGC0001386.5	https://antismash-db.secondarymetabolites.org/area?record=NZ_JBIBJD010000005.1&start=95666&end=122652
Streptomyces	Unknown	NPDC007991	NZ_JBIBJD010000005.1	143540	189195	t1pks	FALSE	BE-43547A1/BE-43547A2/BE-43547B1/BE-43547B2/BE-43547B3/BE-43547C1/BE-43547C2	10	BGC0001330.5	https://antismash-db.secondarymetabolites.org/area?record=NZ_JBIBJD010000005.1&start=143540&end=189195
Streptomyces	parvulus	NPDC048234	NZ_JBICZT010000016.1	97028	164223	nrps	TRUE	vazabitide A	30	BGC0001818.4	https://antismash-db.secondarymetabolites.org/area?record=NZ_JBICZT010000016.1&start=97028&end=164223
Streptomyces	Unknown	NPDC048594	NZ_JBICWB010000009.1	123409	167762	nrps	FALSE	SF2768	66	BGC0001574.5	https://antismash-db.secondarymetabolites.org/area?record=NZ_JBICWB010000009.1&start=123409&end=167762
Streptomyces	Unknown	NPDC017529	NZ_JBIRJY010000011.1	127930	195887	terpene-precursor t1pks lassopeptide hybrid	FALSE	lagmysin	100	BGC0001645.3	https://antismash-db.secondarymetabolites.org/area?record=NZ_JBIRJY010000011.1&start=127930&end=195887
Streptomyces	Unknown	NPDC053474	NZ_JBITXV010000035.1	0	33283	t1pks	TRUE	heronamide A/heronamide B/heronamide C/heronamide D/heronamide E/heronamide F	29	BGC0001349.5	https://antismash-db.secondarymetabolites.org/area?record=NZ_JBITXV010000035.1&start=0&end=33283
Streptomyces	Unknown	NPDC007991	NZ_JBIBJD010000005.1	337707	347923	ripp-like	FALSE	informatipeptin	42	BGC0000518.3	https://antismash-db.secondarymetabolites.org/area?record=NZ_JBIBJD010000005.1&start=337707&end=347923
Streptomyces	Unknown	NPDC007991	NZ_JBIBJD010000005.1	428941	472928	t1pks	FALSE	chlorothricin/deschlorothricin	4	BGC0000036.5	https://antismash-db.secondarymetabolites.org/area?record=NZ_JBIBJD010000005.1&start=428941&end=472928
Streptomyces	Unknown	NPDC048594	NZ_JBICWB010000009.1	211199	252384	t3pks	FALSE	germicidin	100	BGC0001454.5	https://antismash-db.secondarymetabolites.org/area?record=NZ_JBICWB010000009.1&start=211199&end=252384
Streptomyces	Unknown	NPDC048718	NZ_JBICVG010000011.1	217661	238669	terpene	FALSE		0		https://antismash-db.secondarymetabolites.org/area?record=NZ_JBICVG010000011.1&start=217661&end=238669
Streptomyces	Unknown	NPDC048305	NZ_JBICYY010000018.1	81716	131347	t1pks ripp-like pks-like hybrid	TRUE	neocarzilin A/neocarzilin B	50	BGC0000111.5	https://antismash-db.secondarymetabolites.org/area?record=NZ_JBICYY010000018.1&start=81716&end=131347
Streptomyces	Unknown	NPDC014636	NZ_JBIBZQ010000004.1	65651	76980	ripp-like	FALSE	14-hydroxyisochainin	14	BGC0002788.2	https://antismash-db.secondarymetabolites.org/area?record=NZ_JBIBZQ010000004.1&start=65651&end=76980
Streptomyces	Unknown	NPDC048594	NZ_JBICWB010000009.1	253529	276337	lanthipeptide-class-iv	FALSE	herbimycin A	6	BGC0000074.5	https://antismash-db.secondarymetabolites.org/area?record=NZ_JBICWB010000009.1&start=253529&end=276337
Streptomyces	Unknown	NPDC017529	NZ_JBIRJY010000011.1	215492	266376	nrps	FALSE	leupeptin Pr/leupeptin Ac	37	BGC0002095.3	https://antismash-db.secondarymetabolites.org/area?record=NZ_JBIRJY010000011.1&start=215492&end=266376
Streptomyces	Unknown	NPDC014636	NZ_JBIBZQ010000004.1	92122	114306	terpene	FALSE	geosmin	100	BGC0001181.4	https://antismash-db.secondarymetabolites.org/area?record=NZ_JBIBZQ010000004.1&start=92122&end=114306
Streptomyces	Unknown	NPDC007991	NZ_JBIBJD010000005.1	525145	575183	t3pks	FALSE	2-methoxy-5-methyl-6-(13-methyltetradecyl)-1,4-benzoquinone/2-methoxy-5-methyl-6-(13-methyltetradecyl)phenol	100	BGC0000282.3	https://antismash-db.secondarymetabolites.org/area?record=NZ_JBIBJD010000005.1&start=525145&end=575183
Streptomyces	Unknown	NPDC015131	NZ_JBIBVB010000002.1	64892	75291	ectoine	FALSE	ectoine	100	BGC0000853.3	https://antismash-db.secondarymetabolites.org/area?record=NZ_JBIBVB010000002.1&start=64892&end=75291
Streptomyces	Unknown	NPDC015131	NZ_JBIBVB010000002.1	702075	743269	arylpolyene	FALSE	(2E,4E,6E,8E)-N-(2-hydroxy-5-oxocyclopent-1-en-1-yl)-9-(o-tolyl)nona-2,4,6,8-tetraenamide/(E)-N-(2-hydroxy-5-oxocyclopent-1-en-1-yl)-5-(o-tolyl)pent-4-enamide	64	BGC0002441.2	https://antismash-db.secondarymetabolites.org/area?record=NZ_JBIBVB010000002.1&start=702075&end=743269
Streptomyces	Unknown	NPDC014636	NZ_JBIBZQ010000004.1	236553	267718	ni-siderophore	FALSE	paulomycin	9	BGC0001732.5	https://antismash-db.secondarymetabolites.org/area?record=NZ_JBIBZQ010000004.1&start=236553&end=267718
Streptomyces	Unknown	NPDC014636	NZ_JBIBZQ010000004.1	283431	343936	t3pks butyrolactone other terpene hybrid	FALSE	furaquinocin B	30	BGC0001078.5	https://antismash-db.secondarymetabolites.org/area?record=NZ_JBIBZQ010000004.1&start=283431&end=343936
Nocardia	brasiliensis	NPDC050970	NZ_JBITFS010000013.1	12204	58132	t1pks	FALSE	calicheamicin	17	BGC0000033.5	https://antismash-db.secondarymetabolites.org/area?record=NZ_JBITFS010000013.1&start=12204&end=58132
Streptomyces	Unknown	NPDC053474	NZ_JBITXV010000036.1	0	32570	t1pks	TRUE	ECO-02301	28	BGC0000052.5	https://antismash-db.secondarymetabolites.org/area?record=NZ_JBITXV010000036.1&start=0&end=32570
Streptomyces	Unknown	NPDC015131	NZ_JBIBVB010000002.1	792232	818294	betalactone	FALSE	diazaquinomycin A/diazaquinomycin E/diazaquinomycin F/diazaquinomycin G	20	BGC0001850.4	https://antismash-db.secondarymetabolites.org/area?record=NZ_JBIBVB010000002.1&start=792232&end=818294
Streptomyces	niveus	NPDC048731	NZ_JBICVA010000007.1	0	60269	t1pks	TRUE	incednine	22	BGC0000078.5	https://antismash-db.secondarymetabolites.org/area?record=NZ_JBICVA010000007.1&start=0&end=60269
Streptomyces	Unknown	NPDC014636	NZ_JBIBZQ010000004.1	670013	696753	terpene	FALSE	hopene	92	BGC0000663.5	https://antismash-db.secondarymetabolites.org/area?record=NZ_JBIBZQ010000004.1&start=670013&end=696753
Nocardia	brasiliensis	NPDC050970	NZ_JBITFS010000013.1	89795	195266	nrps-like nrps hybrid	FALSE	kedarcidin	1	BGC0000081.5	https://antismash-db.secondarymetabolites.org/area?record=NZ_JBITFS010000013.1&start=89795&end=195266
Streptomyces	Unknown	NPDC014636	NZ_JBIBZQ010000004.1	702904	726935	t1pks	TRUE	hexacosalactone A	13	BGC0002497.3	https://antismash-db.secondarymetabolites.org/area?record=NZ_JBIBZQ010000004.1&start=702904&end=726935
Streptomyces	Unknown	NPDC048594	NZ_JBICWB010000011.1	189813	200107	ripp-like	FALSE		0		https://antismash-db.secondarymetabolites.org/area?record=NZ_JBICWB010000011.1&start=189813&end=200107
Streptomyces	Unknown	NPDC053474	NZ_JBITXV010000037.1	0	27571	t1pks	TRUE	concanamycin A	32	BGC0000040.5	https://antismash-db.secondarymetabolites.org/area?record=NZ_JBITXV010000037.1&start=0&end=27571
Streptomyces	Unknown	NPDC048305	NZ_JBICYY010000019.1	27601	38075	melanin	FALSE	melanin	100	BGC0000911.3	https://antismash-db.secondarymetabolites.org/area?record=NZ_JBICYY010000019.1&start=27601&end=38075
Streptomyces	Unknown	NPDC048305	NZ_JBICYY010000019.1	63806	127794	t2pks terpene hybrid	TRUE	spore pigment	83	BGC0000271.5	https://antismash-db.secondarymetabolites.org/area?record=NZ_JBICYY010000019.1&start=63806&end=127794
Streptomyces	Unknown	NPDC048594	NZ_JBICWB010000012.1	76127	86502	melanin	FALSE	bagremycin A/bagremycin B	44	BGC0000889.5	https://antismash-db.secondarymetabolites.org/area?record=NZ_JBICWB010000012.1&start=76127&end=86502
Streptomyces	Unknown	NPDC048594	NZ_JBICWB010000012.1	164758	176084	ripp-like	FALSE	14-hydroxyisochainin	11	BGC0002788.2	https://antismash-db.secondarymetabolites.org/area?record=NZ_JBICWB010000012.1&start=164758&end=176084
Streptomyces	Unknown	NPDC007991	NZ_JBIBJD010000006.1	228728	317470	nrps nrps-like azole-containing-ripp hybrid	FALSE	radamycin/globimycin	94	BGC0001753.3	https://antismash-db.secondarymetabolites.org/area?record=NZ_JBIBJD010000006.1&start=228728&end=317470
Streptomyces	niveus	NPDC048731	NZ_JBICVA010000008.1	135663	170461	azole-containing-ripp	FALSE		0		https://antismash-db.secondarymetabolites.org/area?record=NZ_JBICVA010000008.1&start=135663&end=170461
Streptomyces	Unknown	NPDC048594	NZ_JBICWB010000012.1	198714	220907	terpene	FALSE	geosmin	100	BGC0001181.4	https://antismash-db.secondarymetabolites.org/area?record=NZ_JBICWB010000012.1&start=198714&end=220907
Streptomyces	Unknown	NPDC015131	NZ_JBIBVB010000003.1	67821	108961	other	FALSE	A-503083 A/A-503083 B/A-503083 E/A-503083 F	3	BGC0000288.5	https://antismash-db.secondarymetabolites.org/area?record=NZ_JBIBVB010000003.1&start=67821&end=108961
Streptomyces	niveus	NPDC048731	NZ_JBICVA010000008.1	360829	380220	terpene-precursor	TRUE	aurachin C/aurachin D/aurachin SS	20	BGC0002591.2	https://antismash-db.secondarymetabolites.org/area?record=NZ_JBICVA010000008.1&start=360829&end=380220
Streptomyces	Unknown	NPDC015131	NZ_JBIBVB010000003.1	270893	291943	terpene-precursor	FALSE	prejadomycin/rabelomycin/gaudimycin C/gaudimycin D/UWM6/gaudimycin A	4	BGC0000262.5	https://antismash-db.secondarymetabolites.org/area?record=NZ_JBIBVB010000003.1&start=270893&end=291943
Streptomyces	Unknown	NPDC053474	NZ_JBITXV010000039.1	0	15603	t1pks	TRUE	desertomycin B/desertomycin A/desertomycin G	25	BGC0002523.2	https://antismash-db.secondarymetabolites.org/area?record=NZ_JBITXV010000039.1&start=0&end=15603
Streptomyces	Unknown	NPDC015131	NZ_JBIBVB010000003.1	530431	600488	t1pks	FALSE	4-Z-annimycin/4-E-annimycin	77	BGC0001298.4	https://antismash-db.secondarymetabolites.org/area?record=NZ_JBIBVB010000003.1&start=530431&end=600488
Streptomyces	Unknown	NPDC017529	NZ_JBIRJY010000012.1	57596	68937	ripp-like	FALSE	14-hydroxyisochainin	5	BGC0002788.2	https://antismash-db.secondarymetabolites.org/area?record=NZ_JBIRJY010000012.1&start=57596&end=68937
Streptomyces	Unknown	NPDC017529	NZ_JBIRJY010000012.1	252928	276437	blactam	FALSE	valclavam/(-)-2-(2-hydroxyethyl)clavam	71	BGC0001151.5	https://antismash-db.secondarymetabolites.org/area?record=NZ_JBIRJY010000012.1&start=252928&end=276437
Streptomyces	Unknown	NPDC007991	NZ_JBIBJD010000006.1	323164	344172	terpene	FALSE		0		https://antismash-db.secondarymetabolites.org/area?record=NZ_JBIBJD010000006.1&start=323164&end=344172
Streptomyces	Unknown	NPDC053474	NZ_JBITXV010000040.1	0	15373	t1pks	TRUE	thuggacin A	60	BGC0001051.5	https://antismash-db.secondarymetabolites.org/area?record=NZ_JBITXV010000040.1&start=0&end=15373
Streptomyces	Unknown	NPDC048594	NZ_JBICWB010000020.1	70977	128615	nrp-metallophore nrps ni-siderophore hybrid	FALSE	mirubactin	50	BGC0000392.5	https://antismash-db.secondarymetabolites.org/area?record=NZ_JBICWB010000020.1&start=70977&end=128615
Streptomyces	niveus	NPDC048731	NZ_JBICVA010000011.1	178762	211534	ni-siderophore	FALSE	kinamycin	13	BGC0000236.5	https://antismash-db.secondarymetabolites.org/area?record=NZ_JBICVA010000011.1&start=178762&end=211534
Streptomyces	Unknown	NPDC048305	NZ_JBICYY010000025.1	45914	56865	butyrolactone	FALSE	zorbamycin	4	BGC0001058.5	https://antismash-db.secondarymetabolites.org/area?record=NZ_JBICYY010000025.1&start=45914&end=56865
Nocardia	brasiliensis	NPDC050970	NZ_JBITFS010000014.1	113141	126580	aminopolycarboxylic-acid	FALSE	Ethylenediaminesuccinic acid hydroxyarginine	44	BGC0002568.2	https://antismash-db.secondarymetabolites.org/area?record=NZ_JBITFS010000014.1&start=113141&end=126580
Streptomyces	Unknown	NPDC017529	NZ_JBIRJY010000013.1	22682	66450	t3pks lassopeptide hybrid	FALSE	merochlorin A/merochlorin B/deschloro-merochlorin A/deschloro-merochlorin B/isochloro-merochlorin B/dichloro-merochlorin B/merochlorin D/merochlorin C	7	BGC0001083.5	https://antismash-db.secondarymetabolites.org/area?record=NZ_JBIRJY010000013.1&start=22682&end=66450
Streptomyces	Unknown	NPDC053474	NZ_JBITXV010000041.1	0	8961	terpene	TRUE	hopene	61	BGC0000663.5	https://antismash-db.secondarymetabolites.org/area?record=NZ_JBITXV010000041.1&start=0&end=8961
Streptomyces	Unknown	NPDC048305	NZ_JBICYY010000026.1	55830	68017	terpene	TRUE	hopene	46	BGC0000663.5	https://antismash-db.secondarymetabolites.org/area?record=NZ_JBICYY010000026.1&start=55830&end=68017
Streptomyces	niveus	NPDC048731	NZ_JBICVA010000012.1	87587	98088	melanin	FALSE	istamycin	4	BGC0000700.5	https://antismash-db.secondarymetabolites.org/area?record=NZ_JBICVA010000012.1&start=87587&end=98088
Streptomyces	niveus	NPDC048731	NZ_JBICVA010000012.1	132630	155279	lanthipeptide-class-iii	FALSE	SapB	100	BGC0000551.5	https://antismash-db.secondarymetabolites.org/area?record=NZ_JBICVA010000012.1&start=132630&end=155279
Streptomyces	Unknown	NPDC017529	NZ_JBIRJY010000013.1	99744	170425	nrps terpene t1pks hybrid	TRUE	isorenieratene	71	BGC0000664.5	https://antismash-db.secondarymetabolites.org/area?record=NZ_JBIRJY010000013.1&start=99744&end=170425
Streptomyces	Unknown	NPDC007991	NZ_JBIBJD010000008.1	389855	400254	ectoine	FALSE	ectoine	100	BGC0000853.3	https://antismash-db.secondarymetabolites.org/area?record=NZ_JBIBJD010000008.1&start=389855&end=400254
Nocardia	brasiliensis	NPDC050970	NZ_JBITFS010000015.1	121549	188924	t1pks other nrps hybrid	FALSE	neocarazostatin A	20	BGC0001903.3	https://antismash-db.secondarymetabolites.org/area?record=NZ_JBITFS010000015.1&start=121549&end=188924
Streptomyces	niveus	NPDC048731	NZ_JBICVA010000012.1	180455	239134	nrp-metallophore nrps hybrid	FALSE	coelichelin	100	BGC0000325.5	https://antismash-db.secondarymetabolites.org/area?record=NZ_JBICVA010000012.1&start=180455&end=239134
Streptomyces	Unknown	NPDC048594	NZ_JBICWB010000021.1	75107	105066	ni-siderophore	FALSE	kinamycin	13	BGC0000236.5	https://antismash-db.secondarymetabolites.org/area?record=NZ_JBICWB010000021.1&start=75107&end=105066
Streptomyces	Unknown	NPDC048305	NZ_JBICYY010000028.1	0	50877	nrp-metallophore blactam nrps hybrid	TRUE	clavulanic acid	66	BGC0000845.5	https://antismash-db.secondarymetabolites.org/area?record=NZ_JBICYY010000028.1&start=0&end=50877
Streptomyces	Unknown	NPDC053474	NZ_JBITXV010000042.1	0	3821	t1pks	TRUE		0		https://antismash-db.secondarymetabolites.org/area?record=NZ_JBITXV010000042.1&start=0&end=3821
Streptomyces	Unknown	NPDC048568	NZ_JBICWJ010000015.1	0	48991	t2pks	TRUE	nenestatin	31	BGC0001693.3	https://antismash-db.secondarymetabolites.org/area?record=NZ_JBICWJ010000015.1&start=0&end=48991
Streptomyces	Unknown	NPDC020480	NZ_JBIRVA010000011.1	36152	65943	ni-siderophore	FALSE	legonoxamine A/desferrioxamine B/legonoxamine B	100	BGC0002305.2	https://antismash-db.secondarymetabolites.org/area?record=NZ_JBIRVA010000011.1&start=36152&end=65943
Streptomyces	Unknown	NPDC007991	NZ_JBIBJD010000009.1	116868	141076	lanthipeptide-class-i	FALSE	accramycin A	8	BGC0002315.2	https://antismash-db.secondarymetabolites.org/area?record=NZ_JBIBJD010000009.1&start=116868&end=141076
Streptomyces	Unknown	NPDC015131	NZ_JBIBVB010000004.1	5689	55569	t3nrps-iterative	FALSE	azicemicin B	11	BGC0000202.5	https://antismash-db.secondarymetabolites.org/area?record=NZ_JBIBVB010000004.1&start=5689&end=55569
Streptomyces	Unknown	NPDC007991	NZ_JBIBJD010000009.1	328686	395022	nrps arylpolyene hybrid	FALSE	atratumycin	34	BGC0001975.4	https://antismash-db.secondarymetabolites.org/area?record=NZ_JBIBJD010000009.1&start=328686&end=395022
Streptomyces	Unknown	NPDC048568	NZ_JBICWJ010000015.1	50544	90958	other	FALSE	nenestatin	45	BGC0001693.3	https://antismash-db.secondarymetabolites.org/area?record=NZ_JBICWJ010000015.1&start=50544&end=90958
Streptomyces	Unknown	NPDC048594	NZ_JBICWB010000022.1	13508	126315	butyrolactone t1pks ranthipeptide hybrid	TRUE	cremimycin	40	BGC0000042.5	https://antismash-db.secondarymetabolites.org/area?record=NZ_JBICWB010000022.1&start=13508&end=126315
Streptomyces	Unknown	NPDC048718	NZ_JBICVG010000012.1	43449	134066	terpene nrps hybrid	FALSE	hopene	76	BGC0000663.5	https://antismash-db.secondarymetabolites.org/area?record=NZ_JBICVG010000012.1&start=43449&end=134066
Streptomyces	Unknown	NPDC015131	NZ_JBIBVB010000004.1	64524	111880	nrps nrps-like hybrid	FALSE	antipain	100	BGC0002051.2	https://antismash-db.secondarymetabolites.org/area?record=NZ_JBIBVB010000004.1&start=64524&end=111880
Streptomyces	Unknown	NPDC048568	NZ_JBICWJ010000015.1	97677	102984	butyrolactone	TRUE	merochlorin A/merochlorin B/deschloro-merochlorin A/deschloro-merochlorin B/isochloro-merochlorin B/dichloro-merochlorin B/merochlorin D/merochlorin C	4	BGC0001083.5	https://antismash-db.secondarymetabolites.org/area?record=NZ_JBICWJ010000015.1&start=97677&end=102984
Streptomyces	parvulus	NPDC048234	NZ_JBICZT010000017.1	3140	140432	butyrolactone t2pks t1pks hybrid	TRUE	streptovaricin	48	BGC0001785.5	https://antismash-db.secondarymetabolites.org/area?record=NZ_JBICZT010000017.1&start=3140&end=140432
Nocardia	brasiliensis	NPDC050970	NZ_JBITFS010000016.1	145924	177720	nrps	TRUE	cetoniacytone A	6	BGC0000283.4	https://antismash-db.secondarymetabolites.org/area?record=NZ_JBITFS010000016.1&start=145924&end=177720
Streptomyces	Unknown	NPDC015131	NZ_JBIBVB010000004.1	127914	138862	butyrolactone	FALSE	griseoviridin/fijimycin A	5	BGC0000459.5	https://antismash-db.secondarymetabolites.org/area?record=NZ_JBIBVB010000004.1&start=127914&end=138862
Streptomyces	Unknown	NPDC020480	NZ_JBIRVA010000012.1	126017	167241	arylpolyene	FALSE	(2E,4E,6E,8E)-N-(2-hydroxy-5-oxocyclopent-1-en-1-yl)-9-(o-tolyl)nona-2,4,6,8-tetraenamide/(E)-N-(2-hydroxy-5-oxocyclopent-1-en-1-yl)-5-(o-tolyl)pent-4-enamide	58	BGC0002441.2	https://antismash-db.secondarymetabolites.org/area?record=NZ_JBIRVA010000012.1&start=126017&end=167241
Streptomyces	niveus	NPDC048731	NZ_JBICVA010000014.1	8647	31181	thioamitides	FALSE		0		https://antismash-db.secondarymetabolites.org/area?record=NZ_JBICVA010000014.1&start=8647&end=31181
Streptomyces	Unknown	NPDC017529	NZ_JBIRJY010000014.1	50068	83444	ni-siderophore	FALSE	synechobactin C9/synechobactin C11/synechobactin 13/synechobactin 14/synechobactin 16/synechobactin A/synechobactin B/synechobactin C	9	BGC0002470.2	https://antismash-db.secondarymetabolites.org/area?record=NZ_JBIRJY010000014.1&start=50068&end=83444
Streptomyces	Unknown	NPDC048568	NZ_JBICWJ010000018.1	39541	77126	pks-like butyrolactone hybrid	TRUE	triacsin C	9	BGC0001983.3	https://antismash-db.secondarymetabolites.org/area?record=NZ_JBICWJ010000018.1&start=39541&end=77126
Streptomyces	Unknown	NPDC007991	NZ_JBIBJD010000011.1	33476	44517	butyrolactone	FALSE	coelimycin P1	12	BGC0000038.5	https://antismash-db.secondarymetabolites.org/area?record=NZ_JBIBJD010000011.1&start=33476&end=44517
Streptomyces	niveus	NPDC048731	NZ_JBICVA010000014.1	47955	69470	terpene	FALSE		0		https://antismash-db.secondarymetabolites.org/area?record=NZ_JBICVA010000014.1&start=47955&end=69470
Streptomyces	Unknown	NPDC015131	NZ_JBIBVB010000004.1	180408	202643	terpene	FALSE	geosmin	100	BGC0001181.4	https://antismash-db.secondarymetabolites.org/area?record=NZ_JBIBVB010000004.1&start=180408&end=202643
Streptomyces	Unknown	NPDC015131	NZ_JBIBVB010000004.1	319514	344664	lanthipeptide-class-i	FALSE		0		https://antismash-db.secondarymetabolites.org/area?record=NZ_JBIBVB010000004.1&start=319514&end=344664
Streptomyces	Unknown	NPDC048594	NZ_JBICWB010000023.1	80880	101841	terpene-precursor	TRUE		0		https://antismash-db.secondarymetabolites.org/area?record=NZ_JBICWB010000023.1&start=80880&end=101841
Streptomyces	Unknown	NPDC015131	NZ_JBIBVB010000004.1	395207	416608	terpene	FALSE	2-methylisoborneol	100	BGC0000658.3	https://antismash-db.secondarymetabolites.org/area?record=NZ_JBIBVB010000004.1&start=395207&end=416608
Streptomyces	Unknown	NPDC020480	NZ_JBIRVA010000012.1	168056	282598	nrps ripp-like t2pks hybrid	FALSE	aureonuclemycin	43	BGC0002461.2	https://antismash-db.secondarymetabolites.org/area?record=NZ_JBIRVA010000012.1&start=168056&end=282598
Streptomyces	Unknown	NPDC048718	NZ_JBICVG010000012.1	156498	177911	terpene	FALSE	2-methylisoborneol	100	BGC0000658.3	https://antismash-db.secondarymetabolites.org/area?record=NZ_JBICVG010000012.1&start=156498&end=177911
Streptomyces	Unknown	NPDC015131	NZ_JBIBVB010000004.1	425419	486922	nrps	FALSE	cadaside A/cadaside B	14	BGC0001968.3	https://antismash-db.secondarymetabolites.org/area?record=NZ_JBIBVB010000004.1&start=425419&end=486922
Nocardia	brasiliensis	NPDC050970	NZ_JBITFS010000017.1	87071	137371	redox-cofactor terpene hybrid	FALSE	lankacidin C	26	BGC0001100.5	https://antismash-db.secondarymetabolites.org/area?record=NZ_JBITFS010000017.1&start=87071&end=137371
Streptomyces	niveus	NPDC048731	NZ_JBICVA010000016.1	9457	53987	nrps	FALSE	Sch-47554/Sch-47555	3	BGC0000268.5	https://antismash-db.secondarymetabolites.org/area?record=NZ_JBICVA010000016.1&start=9457&end=53987
Streptomyces	Unknown	NPDC007991	NZ_JBIBJD010000012.1	9614	82130	t2pks	FALSE	spore pigment	75	BGC0000271.5	https://antismash-db.secondarymetabolites.org/area?record=NZ_JBIBJD010000012.1&start=9614&end=82130
Streptomyces	Unknown	NPDC017529	NZ_JBIRJY010000015.1	0	76163	nrps nrp-metallophore hybrid	TRUE	griseobactin	92	BGC0000368.5	https://antismash-db.secondarymetabolites.org/area?record=NZ_JBIRJY010000015.1&start=0&end=76163
Streptomyces	Unknown	NPDC048594	NZ_JBICWB010000025.1	0	37781	other	TRUE		0		https://antismash-db.secondarymetabolites.org/area?record=NZ_JBICWB010000025.1&start=0&end=37781
Streptomyces	niveus	NPDC048731	NZ_JBICVA010000016.1	104886	115285	ectoine	FALSE	ectoine	100	BGC0000853.3	https://antismash-db.secondarymetabolites.org/area?record=NZ_JBICVA010000016.1&start=104886&end=115285
Streptomyces	Unknown	NPDC015131	NZ_JBIBVB010000004.1	785320	807894	lanthipeptide-class-iii	FALSE	SapB	100	BGC0000551.5	https://antismash-db.secondarymetabolites.org/area?record=NZ_JBIBVB010000004.1&start=785320&end=807894
Streptomyces	Unknown	NPDC048568	NZ_JBICWJ010000020.1	0	13625	nrps	TRUE		0		https://antismash-db.secondarymetabolites.org/area?record=NZ_JBICWJ010000020.1&start=0&end=13625
Nocardia	brasiliensis	NPDC050970	NZ_JBITFS010000022.1	8915	33219	terpene	FALSE	isorenieratene	57	BGC0000664.5	https://antismash-db.secondarymetabolites.org/area?record=NZ_JBITFS010000022.1&start=8915&end=33219
Corynebacterium	kutscheri	NCTC3655	NZ_LR134407.1	778238	799357	terpene-precursor	FALSE		0		https://antismash-db.secondarymetabolites.org/area?record=NZ_LR134407.1&start=778238&end=799357
Streptomyces	Unknown	NPDC007991	NZ_JBIBJD010000012.1	192513	213874	triceptide	FALSE		0		https://antismash-db.secondarymetabolites.org/area?record=NZ_JBIBJD010000012.1&start=192513&end=213874
Streptomyces	Unknown	NPDC048594	NZ_JBICWB010000029.1	0	32189	nrps betalactone hybrid	TRUE	malacidin A/malacidin B	7	BGC0001448.5	https://antismash-db.secondarymetabolites.org/area?record=NZ_JBICWB010000029.1&start=0&end=32189
Streptomyces	Unknown	NPDC007991	NZ_JBIBJD010000012.1	219447	240617	terpene-precursor	FALSE	prejadomycin/rabelomycin/gaudimycin C/gaudimycin D/UWM6/gaudimycin A	6	BGC0000262.5	https://antismash-db.secondarymetabolites.org/area?record=NZ_JBIBJD010000012.1&start=219447&end=240617
Corynebacterium	kutscheri	NCTC3655	NZ_LR134407.1	1467617	1493909	terpene	FALSE	TP-1161	20	BGC0000615.4	https://antismash-db.secondarymetabolites.org/area?record=NZ_LR134407.1&start=1467617&end=1493909
Streptomyces	Unknown	NPDC048568	NZ_JBICWJ010000021.1	0	8727	nrps	TRUE		0		https://antismash-db.secondarymetabolites.org/area?record=NZ_JBICWJ010000021.1&start=0&end=8727
Streptomyces	Unknown	NPDC007991	NZ_JBIBJD010000012.1	251372	272458	terpene	FALSE	albaflavenone	100	BGC0000660.5	https://antismash-db.secondarymetabolites.org/area?record=NZ_JBIBJD010000012.1&start=251372&end=272458
Streptomyces	niveus	NPDC048731	NZ_JBICVA010000017.1	106797	139655	ni-siderophore	FALSE	accramycin A	10	BGC0002315.2	https://antismash-db.secondarymetabolites.org/area?record=NZ_JBICVA010000017.1&start=106797&end=139655
Corynebacterium	kutscheri	NCTC3655	NZ_LR134407.1	1606720	1630452	betalactone	FALSE	nocardiopsistin A/nocardiopsistin B/nocardiopsistin C	9	BGC0002504.2	https://antismash-db.secondarymetabolites.org/area?record=NZ_LR134407.1&start=1606720&end=1630452
Streptomyces	Unknown	NPDC048718	NZ_JBICVG010000013.1	45252	86668	other	FALSE	A-503083 A/A-503083 B/A-503083 E/A-503083 F	7	BGC0000288.5	https://antismash-db.secondarymetabolites.org/area?record=NZ_JBICVG010000013.1&start=45252&end=86668
Streptomyces	Unknown	NPDC017529	NZ_JBIRJY010000015.1	129058	140045	butyrolactone	FALSE		0		https://antismash-db.secondarymetabolites.org/area?record=NZ_JBIRJY010000015.1&start=129058&end=140045
Streptomyces	Unknown	NPDC014636	NZ_JBIBZQ010000005.1	47948	69790	blactam	FALSE	tabtoxin	13	BGC0000846.5	https://antismash-db.secondarymetabolites.org/area?record=NZ_JBIBZQ010000005.1&start=47948&end=69790
Corynebacterium	kutscheri	NCTC3655	NZ_LR134407.1	1730466	1774333	nrps-like	FALSE	desulfoclethramycin/clethramycin	6	BGC0002498.3	https://antismash-db.secondarymetabolites.org/area?record=NZ_LR134407.1&start=1730466&end=1774333
Streptomyces	Unknown	NPDC048718	NZ_JBICVG010000013.1	88625	109657	terpene	FALSE		0		https://antismash-db.secondarymetabolites.org/area?record=NZ_JBICVG010000013.1&start=88625&end=109657
Streptomyces	Unknown	NPDC048568	NZ_JBICWJ010000022.1	0	8640	nrps	TRUE		0		https://antismash-db.secondarymetabolites.org/area?record=NZ_JBICWJ010000022.1&start=0&end=8640
Streptomyces	Unknown	NPDC014636	NZ_JBIBZQ010000005.1	162791	217077	nrps ripp-like hybrid	FALSE	bleomycin	9	BGC0000963.5	https://antismash-db.secondarymetabolites.org/area?record=NZ_JBIBZQ010000005.1&start=162791&end=217077
Streptomyces	Unknown	NPDC048718	NZ_JBICVG010000013.1	191379	212516	terpene-precursor	FALSE	actinoallolide A	20	BGC0001495.3	https://antismash-db.secondarymetabolites.org/area?record=NZ_JBICVG010000013.1&start=191379&end=212516
Corynebacterium	kutscheri	NCTC3655	NZ_LR134407.1	1941523	1986368	t1pks	FALSE		0		https://antismash-db.secondarymetabolites.org/area?record=NZ_LR134407.1&start=1941523&end=1986368
Streptomyces	Unknown	NPDC048718	NZ_JBICVG010000013.1	234990	251462	lanthipeptide-class-iv	TRUE	borrelidin	11	BGC0000031.5	https://antismash-db.secondarymetabolites.org/area?record=NZ_JBICVG010000013.1&start=234990&end=251462
Streptomyces	parvulus	NPDC048234	NZ_JBICZT010000018.1	0	98041	t1pks nrps hybrid	TRUE	polyoxypeptin	51	BGC0001036.5	https://antismash-db.secondarymetabolites.org/area?record=NZ_JBICZT010000018.1&start=0&end=98041
Streptomyces	Unknown	NPDC048594	NZ_JBICWB010000032.1	0	18398	nrps	TRUE	depsibosamycin B/depsibosamycin C/depsibosamycin D	38	BGC0002360.3	https://antismash-db.secondarymetabolites.org/area?record=NZ_JBICWB010000032.1&start=0&end=18398
Streptomyces	Unknown	NPDC048568	NZ_JBICWJ010000023.1	0	5267	nrps	TRUE	rhizomide A/rhizomide B/rhizomide C	100	BGC0001758.4	https://antismash-db.secondarymetabolites.org/area?record=NZ_JBICWJ010000023.1&start=0&end=5267
Streptomyces	niveus	NPDC048731	NZ_JBICVA010000018.1	5052	46180	t3pks	FALSE	naringenin	100	BGC0001310.5	https://antismash-db.secondarymetabolites.org/area?record=NZ_JBICVA010000018.1&start=5052&end=46180
Streptomyces	Unknown	NPDC014636	NZ_JBIBZQ010000005.1	228387	272737	nrps	FALSE	SF2768	66	BGC0001574.5	https://antismash-db.secondarymetabolites.org/area?record=NZ_JBIBZQ010000005.1&start=228387&end=272737
Streptomyces	Unknown	NPDC020480	NZ_JBIRVA010000015.1	90211	112303	redox-cofactor	FALSE	lankacidin C	13	BGC0001100.5	https://antismash-db.secondarymetabolites.org/area?record=NZ_JBIRVA010000015.1&start=90211&end=112303
Streptomyces	niveus	NPDC048731	NZ_JBICVA010000018.1	70267	121750	t1pks hgle-ks hybrid	FALSE	hexacosalactone A	11	BGC0002497.3	https://antismash-db.secondarymetabolites.org/area?record=NZ_JBICVA010000018.1&start=70267&end=121750
Streptomyces	Unknown	NPDC020480	NZ_JBIRVA010000015.1	118346	140578	terpene	FALSE	deoxyhangtaimycin	5	BGC0002657.2	https://antismash-db.secondarymetabolites.org/area?record=NZ_JBIRVA010000015.1&start=118346&end=140578
Streptomyces	Unknown	NPDC048568	NZ_JBICWJ010000025.1	0	3581	nrps	TRUE	rhizomide A/rhizomide B/rhizomide C	100	BGC0001758.4	https://antismash-db.secondarymetabolites.org/area?record=NZ_JBICWJ010000025.1&start=0&end=3581
Streptomyces	Unknown	NPDC014636	NZ_JBIBZQ010000005.1	346580	358488	ripp-like	FALSE		0		https://antismash-db.secondarymetabolites.org/area?record=NZ_JBIBZQ010000005.1&start=346580&end=358488
Streptomyces	Unknown	NPDC017529	NZ_JBIRJY010000016.1	50892	155255	cdps nrps nrps-like hybrid	TRUE	Teicoplanin A2-1/Teicoplanin A2-2/Teicoplanin A2-3/Teicoplanin A2-4/Teicoplanin A2-5	9	BGC0000440.5	https://antismash-db.secondarymetabolites.org/area?record=NZ_JBIRJY010000016.1&start=50892&end=155255
Streptomyces	Unknown	NPDC014636	NZ_JBIBZQ010000005.1	366972	491882	t1pks t3nrps-iterative nrps nrps-like hybrid	FALSE	tripartilactam/niizalactam C	96	BGC0002517.3	https://antismash-db.secondarymetabolites.org/area?record=NZ_JBIBZQ010000005.1&start=366972&end=491882
Streptomyces	Unknown	NPDC048594	NZ_JBICWB010000035.1	0	9705	nrps	TRUE		0		https://antismash-db.secondarymetabolites.org/area?record=NZ_JBICWB010000035.1&start=0&end=9705
Streptomyces	Unknown	NPDC007991	NZ_JBIBJD010000013.1	7499	51348	t1pks butyrolactone hybrid	FALSE	A-503083 A/A-503083 B/A-503083 E/A-503083 F	3	BGC0000288.5	https://antismash-db.secondarymetabolites.org/area?record=NZ_JBIBJD010000013.1&start=7499&end=51348
Streptomyces	Unknown	NPDC048568	NZ_JBICWJ010000026.1	0	2492	nrps	TRUE		0		https://antismash-db.secondarymetabolites.org/area?record=NZ_JBICWJ010000026.1&start=0&end=2492
Streptomyces	Unknown	NPDC048594	NZ_JBICWB010000036.1	0	8757	nrps	TRUE		0		https://antismash-db.secondarymetabolites.org/area?record=NZ_JBICWB010000036.1&start=0&end=8757
Streptomyces	Unknown	NPDC015131	NZ_JBIBVB010000005.1	104945	115392	melanin	FALSE	istamycin	8	BGC0000700.5	https://antismash-db.secondarymetabolites.org/area?record=NZ_JBIBVB010000005.1&start=104945&end=115392
Streptomyces	Unknown	NPDC048568	NZ_JBICWJ010000027.1	0	2157	nrps	TRUE	rhizomide A/rhizomide B/rhizomide C	100	BGC0001758.4	https://antismash-db.secondarymetabolites.org/area?record=NZ_JBICWJ010000027.1&start=0&end=2157
Streptomyces	Unknown	NPDC020480	NZ_JBIRVA010000016.1	40828	62067	terpene	FALSE	2-methylisoborneol	100	BGC0000658.3	https://antismash-db.secondarymetabolites.org/area?record=NZ_JBIRVA010000016.1&start=40828&end=62067
Streptomyces	Unknown	NPDC048718	NZ_JBICVG010000014.1	28001	157771	nrps t1pks betalactone nrps-like hybrid	FALSE	griseoviridin/fijimycin A	13	BGC0000459.5	https://antismash-db.secondarymetabolites.org/area?record=NZ_JBICVG010000014.1&start=28001&end=157771
Streptomyces	Unknown	NPDC020480	NZ_JBIRVA010000016.1	83072	144601	nrps nrps-like hybrid	FALSE	Pf-5 pyoverdine	1	BGC0000413.5	https://antismash-db.secondarymetabolites.org/area?record=NZ_JBIRVA010000016.1&start=83072&end=144601
Streptomyces	niveus	NPDC048731	NZ_JBICVA010000021.1	0	41621	t1pks	TRUE	sipanmycin	33	BGC0001452.5	https://antismash-db.secondarymetabolites.org/area?record=NZ_JBICVA010000021.1&start=0&end=41621
Streptomyces	Unknown	NPDC007991	NZ_JBIBJD010000014.1	0	45691	nrps-like t1pks hybrid	TRUE	cyphomycin	5	BGC0001877.4	https://antismash-db.secondarymetabolites.org/area?record=NZ_JBIBJD010000014.1&start=0&end=45691
Streptomyces	Unknown	NPDC048594	NZ_JBICWB010000041.1	0	5636	nrps	TRUE	rhizomide A/rhizomide B/rhizomide C	100	BGC0001758.4	https://antismash-db.secondarymetabolites.org/area?record=NZ_JBICWB010000041.1&start=0&end=5636
Streptomyces	Unknown	NPDC014636	NZ_JBIBZQ010000005.1	592881	613592	cdps	FALSE	prunipeptin	100	BGC0002725.3	https://antismash-db.secondarymetabolites.org/area?record=NZ_JBIBZQ010000005.1&start=592881&end=613592
Streptomyces	parvulus	NPDC048234	NZ_JBICZT010000022.1	0	12736	nrps-like nrps hybrid	TRUE	sarpeptin A/sarpeptin B	25	BGC0001984.3	https://antismash-db.secondarymetabolites.org/area?record=NZ_JBICZT010000022.1&start=0&end=12736
Streptomyces	Unknown	NPDC017529	NZ_JBIRJY010000017.1	26982	71215	nrps	FALSE	akaeolide	12	BGC0001199.5	https://antismash-db.secondarymetabolites.org/area?record=NZ_JBIRJY010000017.1&start=26982&end=71215
Streptomyces	Unknown	NPDC048594	NZ_JBICWB010000042.1	0	5575	nrps	TRUE		0		https://antismash-db.secondarymetabolites.org/area?record=NZ_JBICWB010000042.1&start=0&end=5575
Streptomyces	Unknown	NPDC017529	NZ_JBIRJY010000017.1	113408	144637	nrps-like nrps hybrid	TRUE	antipain	100	BGC0002051.2	https://antismash-db.secondarymetabolites.org/area?record=NZ_JBIRJY010000017.1&start=113408&end=144637
Streptomyces	Unknown	NPDC007991	NZ_JBIBJD010000016.1	78655	107733	terpene-precursor melanin hybrid	FALSE	melanin	42	BGC0000908.3	https://antismash-db.secondarymetabolites.org/area?record=NZ_JBIBJD010000016.1&start=78655&end=107733
Streptomyces	Unknown	NPDC048594	NZ_JBICWB010000043.1	0	5507	nrps	TRUE	rhizomide A/rhizomide B/rhizomide C	100	BGC0001758.4	https://antismash-db.secondarymetabolites.org/area?record=NZ_JBICWB010000043.1&start=0&end=5507
Streptomyces	niveus	NPDC048731	NZ_JBICVA010000022.1	0	67592	t1pks	TRUE	tripartilactam/niizalactam C	40	BGC0002517.3	https://antismash-db.secondarymetabolites.org/area?record=NZ_JBICVA010000022.1&start=0&end=67592
Streptomyces	Unknown	NPDC020480	NZ_JBIRVA010000018.1	113870	162135	nrps-like t1pks hybrid	FALSE	NFAT-133	31	BGC0002500.2	https://antismash-db.secondarymetabolites.org/area?record=NZ_JBIRVA010000018.1&start=113870&end=162135
Streptomyces	Unknown	NPDC048594	NZ_JBICWB010000044.1	0	5310	nrps	TRUE		0		https://antismash-db.secondarymetabolites.org/area?record=NZ_JBICWB010000044.1&start=0&end=5310
Streptomyces	Unknown	NPDC007991	NZ_JBIBJD010000019.1	34765	46028	ripp-like	FALSE		0		https://antismash-db.secondarymetabolites.org/area?record=NZ_JBIBJD010000019.1&start=34765&end=46028
Streptomyces	niveus	NPDC048731	NZ_JBICVA010000022.1	71593	150172	t1pks terpene-precursor nrps-like hybrid	TRUE	benzastatin J/7-hydroxyl benzastatin B/7-hydroxyl O-demethylbenzastatin A/JBIR-67/7-hydroxyl benzastatin F/7-hydroxyl O-demethylbenzastatin D/O-demethylvirantmycin/7-hydroxyl benzastatin D/virantmycin/benzastatin K/methylbenzastatin K	100	BGC0001529.5	https://antismash-db.secondarymetabolites.org/area?record=NZ_JBICVA010000022.1&start=71593&end=150172
Streptomyces	Unknown	NPDC048594	NZ_JBICWB010000047.1	0	2580	nrps	TRUE		0		https://antismash-db.secondarymetabolites.org/area?record=NZ_JBICWB010000047.1&start=0&end=2580
Streptomyces	Unknown	NPDC048718	NZ_JBICVG010000015.1	23304	66601	nrps	FALSE		0		https://antismash-db.secondarymetabolites.org/area?record=NZ_JBICVG010000015.1&start=23304&end=66601
Streptomyces	Unknown	NPDC017529	NZ_JBIRJY010000019.1	0	27434	nrps	TRUE	cinnamycin	14	BGC0000503.5	https://antismash-db.secondarymetabolites.org/area?record=NZ_JBIRJY010000019.1&start=0&end=27434
Streptomyces	Unknown	NPDC017529	NZ_JBIRJY010000019.1	44280	107574	nrps-like lassopeptide t3nrps-iterative hybrid	TRUE	guanipiperazine A/guanipiperazine B	80	BGC0002582.3	https://antismash-db.secondarymetabolites.org/area?record=NZ_JBIRJY010000019.1&start=44280&end=107574
Streptomyces	Unknown	NPDC048594	NZ_JBICWB010000049.1	0	2375	nrps	TRUE	rhizomide A/rhizomide B/rhizomide C	100	BGC0001758.4	https://antismash-db.secondarymetabolites.org/area?record=NZ_JBICWB010000049.1&start=0&end=2375
Streptomyces	Unknown	NPDC007991	NZ_JBIBJD010000024.1	18840	29782	butyrolactone	FALSE		0		https://antismash-db.secondarymetabolites.org/area?record=NZ_JBIBJD010000024.1&start=18840&end=29782
Streptomyces	Unknown	NPDC007991	NZ_JBIBJD010000024.1	33898	54942	terpene-precursor	FALSE	aurachin C/aurachin D/aurachin SS	20	BGC0002591.2	https://antismash-db.secondarymetabolites.org/area?record=NZ_JBIBJD010000024.1&start=33898&end=54942
Streptomyces	Unknown	NPDC048594	NZ_JBICWB010000050.1	0	2364	nrps	TRUE		0		https://antismash-db.secondarymetabolites.org/area?record=NZ_JBICWB010000050.1&start=0&end=2364
Streptomyces	Unknown	NPDC020480	NZ_JBIRVA010000019.1	72382	93453	terpene	FALSE	pristinol	100	BGC0001746.3	https://antismash-db.secondarymetabolites.org/area?record=NZ_JBIRVA010000019.1&start=72382&end=93453
Streptomyces	Unknown	NPDC014636	NZ_JBIBZQ010000006.1	47933	101119	t1pks hgle-ks hybrid	FALSE	hexacosalactone A	13	BGC0002497.3	https://antismash-db.secondarymetabolites.org/area?record=NZ_JBIBZQ010000006.1&start=47933&end=101119
Streptomyces	Unknown	NPDC048718	NZ_JBICVG010000019.1	25663	70595	nrps	FALSE	fredericamycin A	6	BGC0000224.4	https://antismash-db.secondarymetabolites.org/area?record=NZ_JBICVG010000019.1&start=25663&end=70595
Streptomyces	Unknown	NPDC020480	NZ_JBIRVA010000019.1	99478	135382	napaa	FALSE	stenothricin	13	BGC0000431.5	https://antismash-db.secondarymetabolites.org/area?record=NZ_JBIRVA010000019.1&start=99478&end=135382
Streptomyces	Unknown	NPDC048718	NZ_JBICVG010000019.1	109518	139143	oligosaccharide	FALSE		0		https://antismash-db.secondarymetabolites.org/area?record=NZ_JBICVG010000019.1&start=109518&end=139143
Streptomyces	Unknown	NPDC048594	NZ_JBICWB010000052.1	0	2218	nrps	TRUE	rhizomide A/rhizomide B/rhizomide C	100	BGC0001758.4	https://antismash-db.secondarymetabolites.org/area?record=NZ_JBICWB010000052.1&start=0&end=2218
Microbacterium	Unknown		NZ_MKSL01000012.1	170731	191793	terpene-precursor	FALSE		0		https://antismash-db.secondarymetabolites.org/area?record=NZ_MKSL01000012.1&start=170731&end=191793
Streptomyces	Unknown	NPDC020480	NZ_JBIRVA010000019.1	150853	208460	t1pks	TRUE	venturicidin D/venturicidin E/venturicidin F/venturicidin A	52	BGC0002454.2	https://antismash-db.secondarymetabolites.org/area?record=NZ_JBIRVA010000019.1&start=150853&end=208460
Streptomyces	Unknown	NPDC014636	NZ_JBIBZQ010000006.1	146664	187729	t3pks	FALSE	flaviolin/1,3,6,8-tetrahydroxynaphthalene	100	BGC0002127.3	https://antismash-db.secondarymetabolites.org/area?record=NZ_JBIBZQ010000006.1&start=146664&end=187729
Streptomyces	niveus	NPDC048731	NZ_JBICVA010000023.1	0	45054	hgle-ks	TRUE		0		https://antismash-db.secondarymetabolites.org/area?record=NZ_JBICVA010000023.1&start=0&end=45054
Streptomyces	Unknown	NPDC048594	NZ_JBICWB010000053.1	0	2161	nrps	TRUE	rhizomide A/rhizomide B/rhizomide C	100	BGC0001758.4	https://antismash-db.secondarymetabolites.org/area?record=NZ_JBICWB010000053.1&start=0&end=2161
Streptomyces	Unknown	NPDC014636	NZ_JBIBZQ010000006.1	355459	453268	t3pks nrps-like nrps hybrid	FALSE	echinomycin	88	BGC0000339.5	https://antismash-db.secondarymetabolites.org/area?record=NZ_JBIBZQ010000006.1&start=355459&end=453268
Streptomyces	Unknown	NPDC017529	NZ_JBIRJY010000020.1	83730	103074	terpene	TRUE	platencin	12	BGC0001156.5	https://antismash-db.secondarymetabolites.org/area?record=NZ_JBIRJY010000020.1&start=83730&end=103074
Streptomyces	Unknown	NPDC015131	NZ_JBIBVB010000006.1	43117	63942	cdps	FALSE	sipanmycin	5	BGC0001452.5	https://antismash-db.secondarymetabolites.org/area?record=NZ_JBIBVB010000006.1&start=43117&end=63942
Streptomyces	Unknown	NPDC048718	NZ_JBICVG010000020.1	62516	95604	ni-siderophore	FALSE	schizokinen	20	BGC0002683.2	https://antismash-db.secondarymetabolites.org/area?record=NZ_JBICVG010000020.1&start=62516&end=95604
Streptomyces	niveus	NPDC048731	NZ_JBICVA010000025.1	86487	121915	t1pks	TRUE	tambjamine BE-18591	7	BGC0002381.3	https://antismash-db.secondarymetabolites.org/area?record=NZ_JBICVA010000025.1&start=86487&end=121915
Streptomyces	Unknown	NPDC017529	NZ_JBIRJY010000021.1	65511	98593	nrps	TRUE	kistamicin A	16	BGC0001635.4	https://antismash-db.secondarymetabolites.org/area?record=NZ_JBIRJY010000021.1&start=65511&end=98593
Microbacterium	Unknown		NZ_MKSL01000036.1	37089	76234	napaa terpene hybrid	FALSE	carotenoid	50	BGC0000644.3	https://antismash-db.secondarymetabolites.org/area?record=NZ_MKSL01000036.1&start=37089&end=76234
Streptomyces	Unknown	NPDC015131	NZ_JBIBVB010000007.1	125982	136969	butyrolactone	FALSE		0		https://antismash-db.secondarymetabolites.org/area?record=NZ_JBIBVB010000007.1&start=125982&end=136969
Streptomyces	Unknown	NPDC014636	NZ_JBIBZQ010000006.1	472573	493317	terpene	FALSE	Legonmycin A/Legonmycin B/Legonindolizine A/Legonindolizine B	8	BGC0002666.2	https://antismash-db.secondarymetabolites.org/area?record=NZ_JBIBZQ010000006.1&start=472573&end=493317
Streptomyces	Unknown	NPDC014636	NZ_JBIBZQ010000006.1	573099	599226	nrps-like t1pks hybrid	TRUE	fluvirucin B2	11	BGC0001597.4	https://antismash-db.secondarymetabolites.org/area?record=NZ_JBIBZQ010000006.1&start=573099&end=599226
Streptomyces	Unknown	NPDC048718	NZ_JBICVG010000023.1	20419	61559	t3pks	FALSE	K-252a	11	BGC0000814.3	https://antismash-db.secondarymetabolites.org/area?record=NZ_JBICVG010000023.1&start=20419&end=61559
Streptomyces	niveus	NPDC048731	NZ_JBICVA010000027.1	8802	70391	butyrolactone terpene-precursor pks-like hybrid	FALSE	rustmicin	33	BGC0000065.5	https://antismash-db.secondarymetabolites.org/area?record=NZ_JBICVA010000027.1&start=8802&end=70391
Streptomyces	Unknown	NPDC015131	NZ_JBIBVB010000008.1	14290	53287	terpene phenazine hybrid	FALSE	azalomycin F3a	8	BGC0001523.5	https://antismash-db.secondarymetabolites.org/area?record=NZ_JBIBVB010000008.1&start=14290&end=53287
Streptomyces	Unknown	NPDC048718	NZ_JBICVG010000024.1	45229	55661	ectoine	FALSE	ectoine	100	BGC0000853.3	https://antismash-db.secondarymetabolites.org/area?record=NZ_JBICVG010000024.1&start=45229&end=55661
Streptomyces	Unknown	NPDC017529	NZ_JBIRJY010000023.1	45483	95590	t1pks nrps-like hybrid	TRUE	sporolide A/sporolide B	48	BGC0000150.4	https://antismash-db.secondarymetabolites.org/area?record=NZ_JBIRJY010000023.1&start=45483&end=95590
Microbacterium	Unknown		NZ_MKSL01000050.1	80259	114494	betalactone terpene-precursor hybrid	FALSE	microansamycin A/microansamycin B/microansamycin C/microansamycin D/microansamycin E/microansamycin F/microansamycin G/microansamycin H/microansamycin I	7	BGC0001666.3	https://antismash-db.secondarymetabolites.org/area?record=NZ_MKSL01000050.1&start=80259&end=114494
Streptomyces	Unknown	NPDC015131	NZ_JBIBVB010000008.1	77621	119109	t3pks	FALSE	flaviolin/1,3,6,8-tetrahydroxynaphthalene	66	BGC0002127.3	https://antismash-db.secondarymetabolites.org/area?record=NZ_JBIBVB010000008.1&start=77621&end=119109
Streptomyces	Unknown	NPDC020480	NZ_JBIRVA010000020.1	0	197359	napaa t1pks t3nrps-iterative nrps hgle-ks hybrid	TRUE	candicidin	47	BGC0000034.5	https://antismash-db.secondarymetabolites.org/area?record=NZ_JBIRVA010000020.1&start=0&end=197359
Streptomyces	Unknown	NPDC017529	NZ_JBIRJY010000024.1	0	77566	t2pks nrps hybrid	TRUE	oxytetracycline	95	BGC0000254.5	https://antismash-db.secondarymetabolites.org/area?record=NZ_JBIRJY010000024.1&start=0&end=77566
Streptomyces	niveus	NPDC048731	NZ_JBICVA010000030.1	0	41291	terpene	TRUE	raimonol	90	BGC0001911.3	https://antismash-db.secondarymetabolites.org/area?record=NZ_JBICVA010000030.1&start=0&end=41291
Streptomyces	Unknown	NPDC015131	NZ_JBIBVB010000011.1	9556	33101	betalactone	TRUE	aurantimycin A	5	BGC0001519.5	https://antismash-db.secondarymetabolites.org/area?record=NZ_JBIBVB010000011.1&start=9556&end=33101
Streptomyces	Unknown	NPDC014636	NZ_JBIBZQ010000008.1	219765	249535	ni-siderophore	FALSE	desferrioxamin B/desferrioxamine E	100	BGC0000940.5	https://antismash-db.secondarymetabolites.org/area?record=NZ_JBIBZQ010000008.1&start=219765&end=249535
Streptomyces	Unknown	NPDC014636	NZ_JBIBZQ010000008.1	332416	342908	melanin	FALSE	melanin	100	BGC0000910.3	https://antismash-db.secondarymetabolites.org/area?record=NZ_JBIBZQ010000008.1&start=332416&end=342908
Streptomyces	niveus	NPDC048731	NZ_JBICVA010000037.1	9824	32376	lassopeptide	FALSE		0		https://antismash-db.secondarymetabolites.org/area?record=NZ_JBICVA010000037.1&start=9824&end=32376
Streptomyces	Unknown	NPDC017529	NZ_JBIRJY010000026.1	0	12784	lassopeptide	TRUE	cattlecin	75	BGC0001539.4	https://antismash-db.secondarymetabolites.org/area?record=NZ_JBIRJY010000026.1&start=0&end=12784
Streptomyces	Unknown	NPDC014636	NZ_JBIBZQ010000009.1	229659	317311	ripp-like betalactone t2pks hybrid	FALSE	granaticin	81	BGC0000227.5	https://antismash-db.secondarymetabolites.org/area?record=NZ_JBIBZQ010000009.1&start=229659&end=317311
Streptomyces	Unknown	NPDC017529	NZ_JBIRJY010000027.1	45277	71203	t3pks	TRUE	violapyrone B	28	BGC0001905.4	https://antismash-db.secondarymetabolites.org/area?record=NZ_JBIRJY010000027.1&start=45277&end=71203
Streptomyces	Unknown	NPDC017529	NZ_JBIRJY010000029.1	29840	41751	ripp-like	FALSE		0		https://antismash-db.secondarymetabolites.org/area?record=NZ_JBIRJY010000029.1&start=29840&end=41751
Streptomyces	Unknown	NPDC017529	NZ_JBIRJY010000030.1	0	32445	lassopeptide nrps-like hybrid	TRUE	friulimicin A/friulimicin B/friulimicin C/friulimicin D	27	BGC0000354.5	https://antismash-db.secondarymetabolites.org/area?record=NZ_JBIRJY010000030.1&start=0&end=32445
Streptomyces	Unknown	NPDC020480	NZ_JBIRVA010000021.1	17109	28090	butyrolactone	FALSE		0		https://antismash-db.secondarymetabolites.org/area?record=NZ_JBIRVA010000021.1&start=17109&end=28090
Streptomyces	Unknown	NPDC020480	NZ_JBIRVA010000021.1	120504	170965	t1pks nrps ranthipeptide hybrid	FALSE	rabelomycin/dehydrorabelomycin/fluostatin F/fluostatin G/fluostatin H	4	BGC0000223.5	https://antismash-db.secondarymetabolites.org/area?record=NZ_JBIRVA010000021.1&start=120504&end=170965
Streptomyces	Unknown	NPDC014636	NZ_JBIBZQ010000009.1	410582	443384	pks-like	TRUE	zorbamycin	8	BGC0001058.5	https://antismash-db.secondarymetabolites.org/area?record=NZ_JBIBZQ010000009.1&start=410582&end=443384
Streptomyces	Unknown	NPDC017529	NZ_JBIRJY010000031.1	14833	37356	lassopeptide	FALSE	SSV-2083	18	BGC0000579.4	https://antismash-db.secondarymetabolites.org/area?record=NZ_JBIRJY010000031.1&start=14833&end=37356
Streptomyces	Unknown	NPDC020480	NZ_JBIRVA010000022.1	63602	85228	terpene	FALSE		0		https://antismash-db.secondarymetabolites.org/area?record=NZ_JBIRVA010000022.1&start=63602&end=85228
Streptomyces	Unknown	NPDC020480	NZ_JBIRVA010000022.1	157814	192133	t1pks	TRUE	spiramycin	4	BGC0002033.4	https://antismash-db.secondarymetabolites.org/area?record=NZ_JBIRVA010000022.1&start=157814&end=192133
Streptomyces	Unknown	NPDC017529	NZ_JBIRJY010000033.1	0	31754	nrps t1pks hybrid	TRUE	lobosamide A/lobosamide B/lobosamide C	10	BGC0001303.5	https://antismash-db.secondarymetabolites.org/area?record=NZ_JBIRJY010000033.1&start=0&end=31754
Streptomyces	Unknown	NPDC014636	NZ_JBIBZQ010000012.1	56806	86936	ni-siderophore	FALSE	kinamycin	16	BGC0000236.5	https://antismash-db.secondarymetabolites.org/area?record=NZ_JBIBZQ010000012.1&start=56806&end=86936
Streptomyces	Unknown	NPDC014636	NZ_JBIBZQ010000012.1	155092	192294	terpene	FALSE	Neoabyssomicin B/Abyssomicin 2/Abyssomicin 4	12	BGC0001694.4	https://antismash-db.secondarymetabolites.org/area?record=NZ_JBIBZQ010000012.1&start=155092&end=192294
Streptomyces	Unknown	NPDC014636	NZ_JBIBZQ010000012.1	195944	242665	napaa t3nrps-iterative nrps ripp-like hybrid	TRUE	meilingmycin/Meilingmycin A/Meilingmycin B/Meilingmycin E/Meilingmycin D/Meilingmycin C	5	BGC0000093.5	https://antismash-db.secondarymetabolites.org/area?record=NZ_JBIBZQ010000012.1&start=195944&end=242665
Streptomyces	Unknown	NPDC017529	NZ_JBIRJY010000036.1	0	41368	nrps t3pks hybrid	TRUE	corbomycin	40	BGC0002314.3	https://antismash-db.secondarymetabolites.org/area?record=NZ_JBIRJY010000036.1&start=0&end=41368
Streptomyces	Unknown	NPDC020480	NZ_JBIRVA010000029.1	0	87793	nrps t1pks pks-like hybrid	TRUE	venturicidin D/venturicidin E/venturicidin F/venturicidin A	23	BGC0002454.2	https://antismash-db.secondarymetabolites.org/area?record=NZ_JBIRVA010000029.1&start=0&end=87793
Streptomyces	Unknown	NPDC014636	NZ_JBIBZQ010000014.1	0	30329	t1pks 2dos hybrid	TRUE	naphthomycin A	50	BGC0000106.5	https://antismash-db.secondarymetabolites.org/area?record=NZ_JBIBZQ010000014.1&start=0&end=30329
Streptomyces	Unknown	NPDC017529	NZ_JBIRJY010000039.1	0	22209	nrps	TRUE	cinnapeptin	10	BGC0002108.3	https://antismash-db.secondarymetabolites.org/area?record=NZ_JBIRJY010000039.1&start=0&end=22209
Streptomyces	Unknown	NPDC020480	NZ_JBIRVA010000034.1	0	24564	azole-containing-ripp	TRUE	hexacosalactone A	4	BGC0002497.3	https://antismash-db.secondarymetabolites.org/area?record=NZ_JBIRVA010000034.1&start=0&end=24564
Streptomyces	Unknown	NPDC014636	NZ_JBIBZQ010000014.1	93969	130539	terpene melanin hybrid	FALSE	melanin	71	BGC0000908.3	https://antismash-db.secondarymetabolites.org/area?record=NZ_JBIBZQ010000014.1&start=93969&end=130539
Streptomyces	Unknown	NPDC017529	NZ_JBIRJY010000043.1	0	9518	nrps	TRUE	coprisamide C/coprisamide D	8	BGC0002378.3	https://antismash-db.secondarymetabolites.org/area?record=NZ_JBIRJY010000043.1&start=0&end=9518
Streptomyces	Unknown	NPDC020480	NZ_JBIRVA010000036.1	19300	46605	deazapurine	FALSE	toyocamycin	90	BGC0001808.5	https://antismash-db.secondarymetabolites.org/area?record=NZ_JBIRVA010000036.1&start=19300&end=46605
Streptomyces	Unknown	NPDC017529	NZ_JBIRJY010000044.1	0	7165	nrps	TRUE	balhimycin	8	BGC0000311.6	https://antismash-db.secondarymetabolites.org/area?record=NZ_JBIRJY010000044.1&start=0&end=7165
Streptomyces	Unknown	NPDC014636	NZ_JBIBZQ010000017.1	0	18656	terpene	TRUE	A-500359 A/A-500359 B	5	BGC0000949.5	https://antismash-db.secondarymetabolites.org/area?record=NZ_JBIBZQ010000017.1&start=0&end=18656
Streptomyces	Unknown	NPDC020480	NZ_JBIRVA010000037.1	50906	60937	hydrogen-cyanide	TRUE	aborycin	21	BGC0002285.2	https://antismash-db.secondarymetabolites.org/area?record=NZ_JBIRVA010000037.1&start=50906&end=60937
Streptomyces	Unknown	NPDC020480	NZ_JBIRVA010000040.1	0	45293	hgle-ks t1pks nrps hybrid	TRUE	hexacosalactone A	4	BGC0002497.3	https://antismash-db.secondarymetabolites.org/area?record=NZ_JBIRVA010000040.1&start=0&end=45293
Streptomyces	Unknown	NPDC017529	NZ_JBIRJY010000049.1	0	2246	nrps-like	TRUE	rhizomide A/rhizomide B/rhizomide C	100	BGC0001758.4	https://antismash-db.secondarymetabolites.org/area?record=NZ_JBIRJY010000049.1&start=0&end=2246
Streptomyces	Unknown	NPDC014636	NZ_JBIBZQ010000018.1	24861	82971	t1pks nrps-like hybrid	TRUE	desulfoclethramycin/clethramycin	28	BGC0002498.3	https://antismash-db.secondarymetabolites.org/area?record=NZ_JBIBZQ010000018.1&start=24861&end=82971
Streptomyces	Unknown	NPDC017529	NZ_JBIRJY010000052.1	0	1476	nrps	TRUE		0		https://antismash-db.secondarymetabolites.org/area?record=NZ_JBIRJY010000052.1&start=0&end=1476
Streptomyces	Unknown	NPDC017529	NZ_JBIRJY010000063.1	0	1013	nrps	TRUE	rhizomide A/rhizomide B/rhizomide C	100	BGC0001758.4	https://antismash-db.secondarymetabolites.org/area?record=NZ_JBIRJY010000063.1&start=0&end=1013
Streptomyces	Unknown	NPDC020480	NZ_JBIRVA010000045.1	7550	31393	t1pks	TRUE	hexacosalactone A	11	BGC0002497.3	https://antismash-db.secondarymetabolites.org/area?record=NZ_JBIRVA010000045.1&start=7550&end=31393
Actinomyces	Unknown	CCUG 33915	NZ_JAAAQE010000005.1	432913	454074	terpene-precursor	FALSE	microansamycin A/microansamycin B/microansamycin C/microansamycin D/microansamycin E/microansamycin F/microansamycin G/microansamycin H/microansamycin I	7	BGC0001666.3	https://antismash-db.secondarymetabolites.org/area?record=NZ_JAAAQE010000005.1&start=432913&end=454074
Streptomyces	Unknown	NPDC014636	NZ_JBIBZQ010000019.1	0	29743	t1pks	TRUE	ebelactone	11	BGC0001580.3	https://antismash-db.secondarymetabolites.org/area?record=NZ_JBIBZQ010000019.1&start=0&end=29743
Streptomyces	Unknown	NPDC020480	NZ_JBIRVA010000047.1	0	23789	t1pks	TRUE	67-121C	25	BGC0001491.3	https://antismash-db.secondarymetabolites.org/area?record=NZ_JBIRVA010000047.1&start=0&end=23789
Actinomyces	Unknown	CCUG 33915	NZ_JAAAQE010000006.1	8143	38341	azole-containing-ripp	FALSE		0		https://antismash-db.secondarymetabolites.org/area?record=NZ_JAAAQE010000006.1&start=8143&end=38341
Streptomyces	Unknown	NPDC014636	NZ_JBIBZQ010000021.1	0	19475	t1pks	TRUE	notonesomycin A	13	BGC0002541.2	https://antismash-db.secondarymetabolites.org/area?record=NZ_JBIBZQ010000021.1&start=0&end=19475
Streptomyces	Unknown	NPDC020480	NZ_JBIRVA010000048.1	0	23275	t1pks	TRUE	meilingmycin/Meilingmycin A/Meilingmycin B/Meilingmycin E/Meilingmycin D/Meilingmycin C	7	BGC0000093.5	https://antismash-db.secondarymetabolites.org/area?record=NZ_JBIRVA010000048.1&start=0&end=23275
Streptomyces	Unknown	NPDC014636	NZ_JBIBZQ010000022.1	0	10594	t1pks	TRUE	lucensomycin	26	BGC0002333.3	https://antismash-db.secondarymetabolites.org/area?record=NZ_JBIBZQ010000022.1&start=0&end=10594
Streptomyces	Unknown	NPDC014636	NZ_JBIBZQ010000023.1	0	9375	t1pks	TRUE	spirangien O	38	BGC0000149.5	https://antismash-db.secondarymetabolites.org/area?record=NZ_JBIBZQ010000023.1&start=0&end=9375
Streptomyces	Unknown	NPDC020480	NZ_JBIRVA010000050.1	0	20820	t1pks	TRUE	actinoallolide A	30	BGC0001495.3	https://antismash-db.secondarymetabolites.org/area?record=NZ_JBIRVA010000050.1&start=0&end=20820
Streptomyces	Unknown	NPDC014636	NZ_JBIBZQ010000024.1	0	6965	t1pks	TRUE		0		https://antismash-db.secondarymetabolites.org/area?record=NZ_JBIBZQ010000024.1&start=0&end=6965
Streptomyces	Unknown	NPDC020480	NZ_JBIRVA010000052.1	0	14553	hgle-ks	TRUE	hexacosalactone A	4	BGC0002497.3	https://antismash-db.secondarymetabolites.org/area?record=NZ_JBIRVA010000052.1&start=0&end=14553
Streptomyces	Unknown	NPDC014636	NZ_JBIBZQ010000030.1	0	4608	t1pks	TRUE		0		https://antismash-db.secondarymetabolites.org/area?record=NZ_JBIBZQ010000030.1&start=0&end=4608
Streptomyces	Unknown	NPDC020480	NZ_JBIRVA010000055.1	0	10216	t1pks	TRUE	JBIR-100	33	BGC0001348.5	https://antismash-db.secondarymetabolites.org/area?record=NZ_JBIRVA010000055.1&start=0&end=10216
Streptomyces	Unknown	NPDC020480	NZ_JBIRVA010000056.1	0	9673	t1pks	TRUE	ossamycin	25	BGC0002587.2	https://antismash-db.secondarymetabolites.org/area?record=NZ_JBIRVA010000056.1&start=0&end=9673
Streptomyces	Unknown	NPDC020480	NZ_JBIRVA010000057.1	0	8937	t1pks	TRUE	hexacosalactone A	11	BGC0002497.3	https://antismash-db.secondarymetabolites.org/area?record=NZ_JBIRVA010000057.1&start=0&end=8937
Streptomyces	Unknown	NPDC020480	NZ_JBIRVA010000059.1	0	8003	t1pks	TRUE		0		https://antismash-db.secondarymetabolites.org/area?record=NZ_JBIRVA010000059.1&start=0&end=8003
Streptomyces	Unknown	NPDC020480	NZ_JBIRVA010000060.1	0	7777	t1pks	TRUE	streptoseomycin	4	BGC0001784.5	https://antismash-db.secondarymetabolites.org/area?record=NZ_JBIRVA010000060.1&start=0&end=7777
Streptomyces	Unknown	NPDC020480	NZ_JBIRVA010000061.1	0	7399	transat-pks	TRUE		0		https://antismash-db.secondarymetabolites.org/area?record=NZ_JBIRVA010000061.1&start=0&end=7399
Streptomyces	Unknown	NPDC020480	NZ_JBIRVA010000068.1	0	3965	t1pks	TRUE		0		https://antismash-db.secondarymetabolites.org/area?record=NZ_JBIRVA010000068.1&start=0&end=3965
Bifidobacterium	breve	DRBB29	NZ_CP023198.1	1492779	1513871	terpene-precursor	FALSE		0		https://antismash-db.secondarymetabolites.org/area?record=NZ_CP023198.1&start=1492779&end=1513871
Prauserella	marina	DSM 45268	NZ_CP016353.1	400691	456549	nrps nrp-metallophore hybrid	FALSE	peucechelin	50	BGC0002466.3	https://antismash-db.secondarymetabolites.org/area?record=NZ_CP016353.1&start=400691&end=456549
Aeromicrobium	fastidiosum	NRBC 14897	NZ_SDPP02000001.1	310241	333069	redox-cofactor	FALSE		0		https://antismash-db.secondarymetabolites.org/area?record=NZ_SDPP02000001.1&start=310241&end=333069
Prauserella	marina	DSM 45268	NZ_CP016353.1	1222384	1245081	lanthipeptide-class-iii	FALSE		0		https://antismash-db.secondarymetabolites.org/area?record=NZ_CP016353.1&start=1222384&end=1245081
Prauserella	marina	DSM 45268	NZ_CP016353.1	1282639	1304211	terpene	FALSE	cyclofaulknamycin	16	BGC0002358.3	https://antismash-db.secondarymetabolites.org/area?record=NZ_CP016353.1&start=1282639&end=1304211
Aeromicrobium	fastidiosum	NRBC 14897	NZ_SDPP02000001.1	363389	393699	ni-siderophore	FALSE	desferrioxamine E	75	BGC0001572.3	https://antismash-db.secondarymetabolites.org/area?record=NZ_SDPP02000001.1&start=363389&end=393699
Prauserella	marina	DSM 45268	NZ_CP016353.1	1308908	1330398	ranthipeptide	FALSE		0		https://antismash-db.secondarymetabolites.org/area?record=NZ_CP016353.1&start=1308908&end=1330398
Prauserella	marina	DSM 45268	NZ_CP016353.1	1667346	1748394	other oligosaccharide t2pks pks-like hybrid	FALSE	cinerubin B	74	BGC0000212.5	https://antismash-db.secondarymetabolites.org/area?record=NZ_CP016353.1&start=1667346&end=1748394
Aeromicrobium	fastidiosum	NRBC 14897	NZ_SDPP02000001.1	556609	597083	other	FALSE		0		https://antismash-db.secondarymetabolites.org/area?record=NZ_SDPP02000001.1&start=556609&end=597083
Micrococcus	aloeverae	BCRC 80870	NZ_SMVK01000001.1	106362	140370	napaa	FALSE	stenothricin	31	BGC0000431.5	https://antismash-db.secondarymetabolites.org/area?record=NZ_SMVK01000001.1&start=106362&end=140370
Aeromicrobium	fastidiosum	NRBC 14897	NZ_SDPP02000001.1	1173085	1226435	nrps hydrogen-cyanide hybrid	FALSE	glycopeptidolipid	5	BGC0000362.5	https://antismash-db.secondarymetabolites.org/area?record=NZ_SDPP02000001.1&start=1173085&end=1226435
Prauserella	marina	DSM 45268	NZ_CP016353.1	2812626	2891368	t3nrps-iterative nrps t1pks hybrid	FALSE	A54145	5	BGC0000291.5	https://antismash-db.secondarymetabolites.org/area?record=NZ_CP016353.1&start=2812626&end=2891368
Prauserella	marina	DSM 45268	NZ_CP016353.1	3017090	3043095	terpene	FALSE	hopene	46	BGC0000663.5	https://antismash-db.secondarymetabolites.org/area?record=NZ_CP016353.1&start=3017090&end=3043095
Prauserella	marina	DSM 45268	NZ_CP016353.1	3688633	3720619	betalactone	FALSE		0		https://antismash-db.secondarymetabolites.org/area?record=NZ_CP016353.1&start=3688633&end=3720619
Prauserella	marina	DSM 45268	NZ_CP016353.1	3723915	3744992	terpene-precursor	FALSE	prejadomycin/rabelomycin/gaudimycin C/gaudimycin D/UWM6/gaudimycin A	4	BGC0000262.5	https://antismash-db.secondarymetabolites.org/area?record=NZ_CP016353.1&start=3723915&end=3744992
Prauserella	marina	DSM 45268	NZ_CP016353.1	3789508	3799892	ectoine	FALSE	streptolydigin	5	BGC0001046.5	https://antismash-db.secondarymetabolites.org/area?record=NZ_CP016353.1&start=3789508&end=3799892
Prauserella	marina	DSM 45268	NZ_CP016353.1	4195433	4216570	terpene	FALSE	SF2575	6	BGC0000269.5	https://antismash-db.secondarymetabolites.org/area?record=NZ_CP016353.1&start=4195433&end=4216570
Prauserella	marina	DSM 45268	NZ_CP016353.1	4510316	4544225	napaa	FALSE	Œµ-Poly-L-lysine	100	BGC0002174.2	https://antismash-db.secondarymetabolites.org/area?record=NZ_CP016353.1&start=4510316&end=4544225
Aeromicrobium	fastidiosum	NRBC 14897	NZ_SDPP02000002.1	466476	500391	napaa	FALSE	Œµ-Poly-L-lysine	100	BGC0002174.2	https://antismash-db.secondarymetabolites.org/area?record=NZ_SDPP02000002.1&start=466476&end=500391
Prauserella	marina	DSM 45268	NZ_CP016353.1	4589990	4612213	terpene	FALSE	geosmin	100	BGC0001181.4	https://antismash-db.secondarymetabolites.org/area?record=NZ_CP016353.1&start=4589990&end=4612213
Prauserella	marina	DSM 45268	NZ_CP016353.1	4758401	4817445	nrp-metallophore nrps hybrid	FALSE	myxochelin B/myxochelin N/myxochelin O/myxochelin P/myxochelin Q/myxochelin A	33	BGC0002324.3	https://antismash-db.secondarymetabolites.org/area?record=NZ_CP016353.1&start=4758401&end=4817445
Aeromicrobium	fastidiosum	NRBC 14897	NZ_SDPP02000002.1	651388	672432	terpene-precursor	FALSE	microansamycin A/microansamycin B/microansamycin C/microansamycin D/microansamycin E/microansamycin F/microansamycin G/microansamycin H/microansamycin I	7	BGC0001666.3	https://antismash-db.secondarymetabolites.org/area?record=NZ_SDPP02000002.1&start=651388&end=672432
Prauserella	marina	DSM 45268	NZ_CP016353.1	4913230	4960685	t1pks terpene hybrid	FALSE		0		https://antismash-db.secondarymetabolites.org/area?record=NZ_CP016353.1&start=4913230&end=4960685
Micrococcus	aloeverae	BCRC 80870	NZ_SMVK01000019.1	0	17482	terpene	TRUE	carotenoid	66	BGC0000644.3	https://antismash-db.secondarymetabolites.org/area?record=NZ_SMVK01000019.1&start=0&end=17482
Prauserella	marina	DSM 45268	NZ_CP016353.1	5221317	5244780	terpene	FALSE	carotenoid	27	BGC0000633.3	https://antismash-db.secondarymetabolites.org/area?record=NZ_CP016353.1&start=5221317&end=5244780
Aeromicrobium	fastidiosum	NRBC 14897	NZ_SDPP02000004.1	45689	56568	ripp-like	FALSE		0		https://antismash-db.secondarymetabolites.org/area?record=NZ_SDPP02000004.1&start=45689&end=56568
Prauserella	marina	DSM 45268	NZ_CP016353.1	6159982	6170390	ectoine	FALSE	ectoine	100	BGC0002052.3	https://antismash-db.secondarymetabolites.org/area?record=NZ_CP016353.1&start=6159982&end=6170390
Prauserella	marina	DSM 45268	NZ_CP016353.1	6188492	6221269	ni-siderophore	FALSE	5-dimethylallylindole-3-acetonitrile	77	BGC0002128.3	https://antismash-db.secondarymetabolites.org/area?record=NZ_CP016353.1&start=6188492&end=6221269
Prauserella	marina	DSM 45268	NZ_CP016353.1	6333509	6355541	redox-cofactor	FALSE	lankacidin C	26	BGC0001100.5	https://antismash-db.secondarymetabolites.org/area?record=NZ_CP016353.1&start=6333509&end=6355541
Micrococcus	aloeverae	BCRC 80870	NZ_SMVK01000022.1	6012	35848	ni-siderophore	FALSE	FW0622	25	BGC0002690.2	https://antismash-db.secondarymetabolites.org/area?record=NZ_SMVK01000022.1&start=6012&end=35848
Prauserella	marina	DSM 45268	NZ_CP016353.1	6444938	6486102	arylpolyene	FALSE	A54145	5	BGC0000291.5	https://antismash-db.secondarymetabolites.org/area?record=NZ_CP016353.1&start=6444938&end=6486102
Prauserella	marina	DSM 45268	NZ_CP016353.1	6502034	6524590	lanthipeptide-class-iii	FALSE		0		https://antismash-db.secondarymetabolites.org/area?record=NZ_CP016353.1&start=6502034&end=6524590
Micrococcus	aloeverae	BCRC 80870	NZ_SMVK01000026.1	0	30856	terpene-precursor betalactone hybrid	TRUE	microansamycin A/microansamycin B/microansamycin C/microansamycin D/microansamycin E/microansamycin F/microansamycin G/microansamycin H/microansamycin I	7	BGC0001666.3	https://antismash-db.secondarymetabolites.org/area?record=NZ_SMVK01000026.1&start=0&end=30856
Micrococcus	aloeverae	BCRC 80870	NZ_SMVK01000003.1	67038	77410	ectoine	FALSE		0		https://antismash-db.secondarymetabolites.org/area?record=NZ_SMVK01000003.1&start=67038&end=77410
Micrococcus	aloeverae	BCRC 80870	NZ_SMVK01000008.1	197158	217491	rre-containing	FALSE		0		https://antismash-db.secondarymetabolites.org/area?record=NZ_SMVK01000008.1&start=197158&end=217491
Prauserella	marina	DSM 45268	NZ_CP016354.1	19934	42479	lassopeptide	FALSE		0		https://antismash-db.secondarymetabolites.org/area?record=NZ_CP016354.1&start=19934&end=42479
Pseudoclavibacter	chungangensis	DSM 23821	NZ_WBJZ01000011.1	77907	88708	ripp-like	FALSE		0		https://antismash-db.secondarymetabolites.org/area?record=NZ_WBJZ01000011.1&start=77907&end=88708
Pseudoclavibacter	chungangensis	DSM 23821	NZ_WBJZ01000002.1	102352	115683	hydrogen-cyanide	FALSE	aborycin	14	BGC0002285.2	https://antismash-db.secondarymetabolites.org/area?record=NZ_WBJZ01000002.1&start=102352&end=115683
Pseudoclavibacter	chungangensis	DSM 23821	NZ_WBJZ01000020.1	49555	76818	terpene	FALSE	carotenoid	35	BGC0000636.3	https://antismash-db.secondarymetabolites.org/area?record=NZ_WBJZ01000020.1&start=49555&end=76818
Pseudoclavibacter	chungangensis	DSM 23821	NZ_WBJZ01000004.1	0	31106	napaa	TRUE	Œµ-Poly-L-lysine	100	BGC0002174.2	https://antismash-db.secondarymetabolites.org/area?record=NZ_WBJZ01000004.1&start=0&end=31106
Pseudoclavibacter	chungangensis	DSM 23821	NZ_WBJZ01000004.1	85218	119210	betalactone terpene-precursor hybrid	FALSE	microansamycin A/microansamycin B/microansamycin C/microansamycin D/microansamycin E/microansamycin F/microansamycin G/microansamycin H/microansamycin I	7	BGC0001666.3	https://antismash-db.secondarymetabolites.org/area?record=NZ_WBJZ01000004.1&start=85218&end=119210
Streptomyces	lavendulae	CCM 3239	NZ_CP024985.1	103998	160190	nrps nrps-like hybrid	FALSE	WS9326A/WS9326C/WS9326D	12	BGC0001297.4	https://antismash-db.secondarymetabolites.org/area?record=NZ_CP024985.1&start=103998&end=160190
Pseudoclavibacter	chungangensis	DSM 23821	NZ_WBJZ01000007.1	46771	87977	t3pks	FALSE	5-acetyl-5,10-dihydrophenazine-1-carboxylic acid/5-(2-hydroxyacetyl)-5,10-dihydrophenazine-1-carboxylic acid/endophenazine A1/endophenazine F/endophenazine G	21	BGC0000934.4	https://antismash-db.secondarymetabolites.org/area?record=NZ_WBJZ01000007.1&start=46771&end=87977
Streptomyces	lavendulae	CCM 3239	NZ_CP024985.1	231376	253825	lassopeptide	FALSE		0		https://antismash-db.secondarymetabolites.org/area?record=NZ_CP024985.1&start=231376&end=253825
Streptomyces	lavendulae	CCM 3239	NZ_CP024985.1	549148	666472	t1pks lanthipeptide-class-iv hybrid	FALSE	14-hydroxyisochainin	26	BGC0002788.2	https://antismash-db.secondarymetabolites.org/area?record=NZ_CP024985.1&start=549148&end=666472
Streptomyces	lavendulae	CCM 3239	NZ_CP024985.1	816701	936667	nrps t3pks ni-siderophore azole-containing-ripp rre-containing hybrid	FALSE	2-methoxy-5-methyl-6-(13-methyltetradecyl)-1,4-benzoquinone/2-methoxy-5-methyl-6-(13-methyltetradecyl)phenol	100	BGC0000282.3	https://antismash-db.secondarymetabolites.org/area?record=NZ_CP024985.1&start=816701&end=936667
Streptomyces	lavendulae	CCM 3239	NZ_CP024985.1	990721	1001114	melanin	FALSE	saframycin A/saframycin B	4	BGC0000422.5	https://antismash-db.secondarymetabolites.org/area?record=NZ_CP024985.1&start=990721&end=1001114
Streptomyces	lavendulae	CCM 3239	NZ_CP024985.1	1011726	1022104	melanin	FALSE	melanin	100	BGC0000911.3	https://antismash-db.secondarymetabolites.org/area?record=NZ_CP024985.1&start=1011726&end=1022104
Streptomyces	lavendulae	CCM 3239	NZ_CP024985.1	1026376	1068296	terpene	FALSE	ebelactone	5	BGC0001580.3	https://antismash-db.secondarymetabolites.org/area?record=NZ_CP024985.1&start=1026376&end=1068296
Streptomyces	lavendulae	CCM 3239	NZ_CP024985.1	1199168	1212574	aminopolycarboxylic-acid	FALSE	Ethylenediaminesuccinic acid hydroxyarginine	55	BGC0002568.2	https://antismash-db.secondarymetabolites.org/area?record=NZ_CP024985.1&start=1199168&end=1212574
Streptomyces	lavendulae	CCM 3239	NZ_CP024985.1	1321390	1343055	triceptide	FALSE	mycotrienin I	7	BGC0000957.5	https://antismash-db.secondarymetabolites.org/area?record=NZ_CP024985.1&start=1321390&end=1343055
Streptomyces	lavendulae	CCM 3239	NZ_CP024985.1	1620602	1647549	terpene	FALSE	hopene	61	BGC0000663.5	https://antismash-db.secondarymetabolites.org/area?record=NZ_CP024985.1&start=1620602&end=1647549
Streptomyces	lavendulae	CCM 3239	NZ_CP024985.1	1800396	1992154	t1pks	FALSE	linearmycin A/linearmycin B/linearmycin C/linearmycin C	100	BGC0002072.3	https://antismash-db.secondarymetabolites.org/area?record=NZ_CP024985.1&start=1800396&end=1992154
Streptomyces	lavendulae	CCM 3239	NZ_CP024985.1	2087410	2121382	napaa	FALSE	Œµ-Poly-L-lysine	100	BGC0002174.2	https://antismash-db.secondarymetabolites.org/area?record=NZ_CP024985.1&start=2087410&end=2121382
Streptomyces	lavendulae	CCM 3239	NZ_CP024985.1	2144125	2206900	nrps	FALSE	omnipeptin	11	BGC0002079.2	https://antismash-db.secondarymetabolites.org/area?record=NZ_CP024985.1&start=2144125&end=2206900
Streptomyces	lavendulae	CCM 3239	NZ_CP024985.1	2209814	2232052	terpene	FALSE	toxoflavin/fervenulin	14	BGC0001972.4	https://antismash-db.secondarymetabolites.org/area?record=NZ_CP024985.1&start=2209814&end=2232052
Streptomyces	lavendulae	CCM 3239	NZ_CP024985.1	2309817	2321218	ripp-like	FALSE	14-hydroxyisochainin	17	BGC0002788.2	https://antismash-db.secondarymetabolites.org/area?record=NZ_CP024985.1&start=2309817&end=2321218
Streptomyces	lavendulae	CCM 3239	NZ_CP024985.1	2347228	2404356	hydrogen-cyanide nrps hybrid	FALSE	cahuitamycin A/cahuitamycin B/cahuitamycin C	8	BGC0001351.3	https://antismash-db.secondarymetabolites.org/area?record=NZ_CP024985.1&start=2347228&end=2404356
Streptomyces	lavendulae	CCM 3239	NZ_CP024985.1	2435269	2510167	nrps hr-t2pks hybrid	FALSE	colibrimycin	11	BGC0002100.2	https://antismash-db.secondarymetabolites.org/area?record=NZ_CP024985.1&start=2435269&end=2510167
Streptomyces	lavendulae	CCM 3239	NZ_CP024985.1	2582343	2615098	ni-siderophore	FALSE	kinamycin	19	BGC0000236.5	https://antismash-db.secondarymetabolites.org/area?record=NZ_CP024985.1&start=2582343&end=2615098
Streptomyces	lavendulae	CCM 3239	NZ_CP024985.1	2945769	2966567	cdps	FALSE	BD-12	7	BGC0001379.5	https://antismash-db.secondarymetabolites.org/area?record=NZ_CP024985.1&start=2945769&end=2966567
Streptomyces	lavendulae	CCM 3239	NZ_CP024985.1	3143690	3164752	terpene-precursor	FALSE	prejadomycin/rabelomycin/gaudimycin C/gaudimycin D/UWM6/gaudimycin A	6	BGC0000262.5	https://antismash-db.secondarymetabolites.org/area?record=NZ_CP024985.1&start=3143690&end=3164752
Streptomyces	lavendulae	CCM 3239	NZ_CP024985.1	3811433	3832042	terpene	FALSE	GP6738	18	BGC0002702.3	https://antismash-db.secondarymetabolites.org/area?record=NZ_CP024985.1&start=3811433&end=3832042
Streptomyces	lavendulae	CCM 3239	NZ_CP024985.1	4503778	4545955	lanthipeptide-class-v	FALSE	pristinin A3	11	BGC0002303.3	https://antismash-db.secondarymetabolites.org/area?record=NZ_CP024985.1&start=4503778&end=4545955
Streptomyces	lavendulae	CCM 3239	NZ_CP024985.1	4672691	4714684	butyrolactone lanthipeptide-class-v hybrid	FALSE	neocarzinostatin	8	BGC0000112.5	https://antismash-db.secondarymetabolites.org/area?record=NZ_CP024985.1&start=4672691&end=4714684
Streptomyces	lavendulae	CCM 3239	NZ_CP024985.1	5351831	5381613	ni-siderophore	FALSE	legonoxamine A/desferrioxamine B/legonoxamine B	100	BGC0002305.2	https://antismash-db.secondarymetabolites.org/area?record=NZ_CP024985.1&start=5351831&end=5381613
Streptomyces	lavendulae	CCM 3239	NZ_CP024985.1	6479708	6523545	nrps-like	FALSE	Œ± naphtocyclinoic acid/fogacin	7	BGC0000248.5	https://antismash-db.secondarymetabolites.org/area?record=NZ_CP024985.1&start=6479708&end=6523545
Streptomyces	lavendulae	CCM 3239	NZ_CP024985.1	7015653	7044963	azole-containing-ripp	FALSE	lactazole	55	BGC0000606.5	https://antismash-db.secondarymetabolites.org/area?record=NZ_CP024985.1&start=7015653&end=7044963
Streptomyces	lavendulae	CCM 3239	NZ_CP024985.1	7261104	7282142	terpene	FALSE		0		https://antismash-db.secondarymetabolites.org/area?record=NZ_CP024985.1&start=7261104&end=7282142
Streptomyces	lavendulae	CCM 3239	NZ_CP024985.1	7315756	7326179	melanin	FALSE	melanin	100	BGC0000910.3	https://antismash-db.secondarymetabolites.org/area?record=NZ_CP024985.1&start=7315756&end=7326179
Streptomyces	lavendulae	CCM 3239	NZ_CP024985.1	7470273	7542795	t2pks	FALSE	spore pigment	66	BGC0000271.5	https://antismash-db.secondarymetabolites.org/area?record=NZ_CP024985.1&start=7470273&end=7542795
Streptomyces	lavendulae	CCM 3239	NZ_CP024985.1	7740611	7772194	pyrrolidine	FALSE	anisomycin	84	BGC0001510.5	https://antismash-db.secondarymetabolites.org/area?record=NZ_CP024985.1&start=7740611&end=7772194
Streptomyces	lavendulae	CCM 3239	NZ_CP024985.1	7855249	7865675	melanin	FALSE	saframycin A/saframycin B	4	BGC0000422.5	https://antismash-db.secondarymetabolites.org/area?record=NZ_CP024985.1&start=7855249&end=7865675
Streptomyces	lavendulae	CCM 3239	NZ_CP024985.1	8254316	8307732	nrps-like ripp-like hybrid	FALSE	streptothricin F/streptothricin E/streptothricin D/streptothricin C	83	BGC0000432.6	https://antismash-db.secondarymetabolites.org/area?record=NZ_CP024985.1&start=8254316&end=8307732
Streptomyces	lavendulae	CCM 3239	NZ_CP024985.1	8531521	8587713	nrps-like nrps hybrid	FALSE	WS9326A/WS9326C/WS9326D	12	BGC0001297.4	https://antismash-db.secondarymetabolites.org/area?record=NZ_CP024985.1&start=8531521&end=8587713
Mycolicibacterium	boenickei	JCM 15653	NZ_AP022579.1	385228	488971	betalactone nrps t1pks hybrid	FALSE	glycinocin A	9	BGC0000379.5	https://antismash-db.secondarymetabolites.org/area?record=NZ_AP022579.1&start=385228&end=488971
Streptomyces	lavendulae	CCM 3239	NZ_CP024986.1	37346	81318	t1pks	FALSE	s56-p1	11	BGC0001764.4	https://antismash-db.secondarymetabolites.org/area?record=NZ_CP024986.1&start=37346&end=81318
Streptomyces	lavendulae	CCM 3239	NZ_CP024986.1	82375	241081	nrps-like butyrolactone azoxy-crosslink nrps t2pks hybrid	TRUE	auricin	100	BGC0000201.5	https://antismash-db.secondarymetabolites.org/area?record=NZ_CP024986.1&start=82375&end=241081
Mycolicibacterium	boenickei	JCM 15653	NZ_AP022579.1	639351	673284	napaa	FALSE	Œµ-Poly-L-lysine	100	BGC0002174.2	https://antismash-db.secondarymetabolites.org/area?record=NZ_AP022579.1&start=639351&end=673284
Mycolicibacterium	boenickei	JCM 15653	NZ_AP022579.1	736161	777106	pks-like	FALSE		0		https://antismash-db.secondarymetabolites.org/area?record=NZ_AP022579.1&start=736161&end=777106
Mycolicibacterium	boenickei	JCM 15653	NZ_AP022579.1	790329	811349	terpene-precursor	FALSE		0		https://antismash-db.secondarymetabolites.org/area?record=NZ_AP022579.1&start=790329&end=811349
Mycolicibacterium	boenickei	JCM 15653	NZ_AP022579.1	972721	1018133	t1pks	FALSE		0		https://antismash-db.secondarymetabolites.org/area?record=NZ_AP022579.1&start=972721&end=1018133
Mycolicibacterium	boenickei	JCM 15653	NZ_AP022579.1	1643455	1694552	t1pks	FALSE	glycopeptidolipid	33	BGC0000365.4	https://antismash-db.secondarymetabolites.org/area?record=NZ_AP022579.1&start=1643455&end=1694552
Mycolicibacterium	boenickei	JCM 15653	NZ_AP022579.1	2043808	2084876	t3pks	FALSE	2-methoxy-5-methyl-6-(13-methyltetradecyl)-1,4-benzoquinone/2-methoxy-5-methyl-6-(13-methyltetradecyl)phenol	100	BGC0000282.3	https://antismash-db.secondarymetabolites.org/area?record=NZ_AP022579.1&start=2043808&end=2084876
Mycolicibacterium	boenickei	JCM 15653	NZ_AP022579.1	2233389	2244187	ripp-like	FALSE	TVA-YJ-2	4	BGC0002669.2	https://antismash-db.secondarymetabolites.org/area?record=NZ_AP022579.1&start=2233389&end=2244187
Mycolicibacterium	boenickei	JCM 15653	NZ_AP022579.1	2278382	2289249	ripp-like	FALSE		0		https://antismash-db.secondarymetabolites.org/area?record=NZ_AP022579.1&start=2278382&end=2289249
Mycolicibacterium	boenickei	JCM 15653	NZ_AP022579.1	3392455	3445852	betalactone nrps-like hybrid	FALSE	isonitrile lipopeptides	100	BGC0001627.4	https://antismash-db.secondarymetabolites.org/area?record=NZ_AP022579.1&start=3392455&end=3445852
Mycolicibacterium	boenickei	JCM 15653	NZ_AP022579.1	3590388	3659564	t1pks nrp-metallophore nrps hybrid	FALSE	mycobactin	90	BGC0001021.5	https://antismash-db.secondarymetabolites.org/area?record=NZ_AP022579.1&start=3590388&end=3659564
Mycolicibacterium	boenickei	JCM 15653	NZ_AP022579.1	3857217	3878306	terpene-precursor	FALSE	microansamycin A/microansamycin B/microansamycin C/microansamycin D/microansamycin E/microansamycin F/microansamycin G/microansamycin H/microansamycin I	7	BGC0001666.3	https://antismash-db.secondarymetabolites.org/area?record=NZ_AP022579.1&start=3857217&end=3878306
Mycolicibacterium	boenickei	JCM 15653	NZ_AP022579.1	3893429	3936870	nrps-like cyanobactin hybrid	FALSE	glycinocin A	9	BGC0000379.5	https://antismash-db.secondarymetabolites.org/area?record=NZ_AP022579.1&start=3893429&end=3936870
Mycolicibacterium	boenickei	JCM 15653	NZ_AP022579.1	3981190	3991583	ectoine	FALSE	ectoine	100	BGC0000853.3	https://antismash-db.secondarymetabolites.org/area?record=NZ_AP022579.1&start=3981190&end=3991583
Mycolicibacterium	boenickei	JCM 15653	NZ_AP022579.1	4653500	4699782	t1pks	FALSE	glycopeptidolipid	10	BGC0000365.4	https://antismash-db.secondarymetabolites.org/area?record=NZ_AP022579.1&start=4653500&end=4699782
Mycolicibacterium	boenickei	JCM 15653	NZ_AP022579.1	4849115	4870297	terpene-precursor	FALSE		0		https://antismash-db.secondarymetabolites.org/area?record=NZ_AP022579.1&start=4849115&end=4870297
Mycolicibacterium	boenickei	JCM 15653	NZ_AP022579.1	4888644	4935787	nrps-like	FALSE		0		https://antismash-db.secondarymetabolites.org/area?record=NZ_AP022579.1&start=4888644&end=4935787
Mycolicibacterium	boenickei	JCM 15653	NZ_AP022579.1	5252921	5295447	nrps-like	FALSE		0		https://antismash-db.secondarymetabolites.org/area?record=NZ_AP022579.1&start=5252921&end=5295447
Mycolicibacterium	boenickei	JCM 15653	NZ_AP022579.1	6450422	6473085	redox-cofactor	FALSE	salinomycin	6	BGC0000144.5	https://antismash-db.secondarymetabolites.org/area?record=NZ_AP022579.1&start=6450422&end=6473085
Agromyces	luteolus	JCM 11431	NZ_BAAAIA010000002.1	38563	59745	terpene-precursor	FALSE	CDA1b/CDA2a/CDA2b/CDA3a/CDA3b/CDA4a/CDA4b	17	BGC0000315.5	https://antismash-db.secondarymetabolites.org/area?record=NZ_BAAAIA010000002.1&start=38563&end=59745
Agromyces	luteolus	JCM 11431	NZ_BAAAIA010000003.1	100427	143115	nrps-like	FALSE		0		https://antismash-db.secondarymetabolites.org/area?record=NZ_BAAAIA010000003.1&start=100427&end=143115
Agromyces	luteolus	JCM 11431	NZ_BAAAIA010000006.1	49472	118750	napaa resorcinol hybrid	FALSE	Œµ-Poly-L-lysine	100	BGC0002174.2	https://antismash-db.secondarymetabolites.org/area?record=NZ_BAAAIA010000006.1&start=49472&end=118750
Agromyces	luteolus	JCM 11431	NZ_BAAAIA010000008.1	456089	468868	hydrogen-cyanide	FALSE	aborycin	14	BGC0002285.2	https://antismash-db.secondarymetabolites.org/area?record=NZ_BAAAIA010000008.1&start=456089&end=468868
Agromyces	luteolus	JCM 11431	NZ_BAAAIA010000008.1	1032451	1076868	betalactone terpene hybrid	FALSE	carotenoid	50	BGC0000644.3	https://antismash-db.secondarymetabolites.org/area?record=NZ_BAAAIA010000008.1&start=1032451&end=1076868
Agromyces	luteolus	JCM 11431	NZ_BAAAIA010000009.1	557416	598565	t3pks	FALSE	Bisenarsan	16	BGC0001283.3	https://antismash-db.secondarymetabolites.org/area?record=NZ_BAAAIA010000009.1&start=557416&end=598565
Agromyces	luteolus	JCM 11431	NZ_BAAAIA010000012.1	17986	39105	terpene-precursor	FALSE		0		https://antismash-db.secondarymetabolites.org/area?record=NZ_BAAAIA010000012.1&start=17986&end=39105
Microbacterium	aurantiacum	JCM 10270	NZ_BAAAGR010000001.1	190087	211140	terpene-precursor	FALSE		0		https://antismash-db.secondarymetabolites.org/area?record=NZ_BAAAGR010000001.1&start=190087&end=211140
Microbacterium	aurantiacum	JCM 10270	NZ_BAAAGR010000001.1	808418	849564	t3pks	FALSE	loseolamycin A1/loseolamycin A2	8	BGC0002362.3	https://antismash-db.secondarymetabolites.org/area?record=NZ_BAAAGR010000001.1&start=808418&end=849564
Microbacterium	aurantiacum	JCM 10270	NZ_BAAAGR010000002.1	19091	43280	terpene	FALSE	carotenoid	21	BGC0000636.3	https://antismash-db.secondarymetabolites.org/area?record=NZ_BAAAGR010000002.1&start=19091&end=43280
Microbacterium	aurantiacum	JCM 10270	NZ_BAAAGR010000002.1	560197	595445	betalactone terpene-precursor hybrid	FALSE	microansamycin A/microansamycin B/microansamycin C/microansamycin D/microansamycin E/microansamycin F/microansamycin G/microansamycin H/microansamycin I	7	BGC0001666.3	https://antismash-db.secondarymetabolites.org/area?record=NZ_BAAAGR010000002.1&start=560197&end=595445
Bifidobacterium	longum	YGMCC0327	NZ_JAWWQF010000012.1	162782	183865	terpene-precursor	FALSE		0		https://antismash-db.secondarymetabolites.org/area?record=NZ_JAWWQF010000012.1&start=162782&end=183865
Bifidobacterium	bifidum	RTP31036st1_A12_RTP31036_200814	NZ_JBDOTR010000006.1	0	15174	terpene-precursor	TRUE		0		https://antismash-db.secondarymetabolites.org/area?record=NZ_JBDOTR010000006.1&start=0&end=15174
Microbacterium	Unknown	SMR1	NZ_QMBN01000001.1	245217	281520	terpene-precursor betalactone hybrid	FALSE	microansamycin A/microansamycin B/microansamycin C/microansamycin D/microansamycin E/microansamycin F/microansamycin G/microansamycin H/microansamycin I	7	BGC0001666.3	https://antismash-db.secondarymetabolites.org/area?record=NZ_QMBN01000001.1&start=245217&end=281520
Microbacterium	Unknown	SMR1	NZ_QMBN01000001.1	481563	505733	terpene	FALSE	carotenoid	14	BGC0000636.3	https://antismash-db.secondarymetabolites.org/area?record=NZ_QMBN01000001.1&start=481563&end=505733
Actinomyces	Unknown	Z16	NZ_CP027862.1	88438	116261	lanthipeptide-class-ii	FALSE		0		https://antismash-db.secondarymetabolites.org/area?record=NZ_CP027862.1&start=88438&end=116261
Microbacterium	Unknown	SMR1	NZ_QMBN01000001.1	841261	882416	t3pks	FALSE	merochlorin A/merochlorin B/deschloro-merochlorin A/deschloro-merochlorin B/isochloro-merochlorin B/dichloro-merochlorin B/merochlorin D/merochlorin C	12	BGC0001083.5	https://antismash-db.secondarymetabolites.org/area?record=NZ_QMBN01000001.1&start=841261&end=882416
Actinomyces	Unknown	Z16	NZ_CP027862.1	2039356	2060502	terpene-precursor	FALSE	microansamycin A/microansamycin B/microansamycin C/microansamycin D/microansamycin E/microansamycin F/microansamycin G/microansamycin H/microansamycin I	7	BGC0001666.3	https://antismash-db.secondarymetabolites.org/area?record=NZ_CP027862.1&start=2039356&end=2060502
Streptomyces	Unknown	NBC_01197	NZ_CP108569.1	195136	236207	t3pks	FALSE	clipibycyclene	4	BGC0002642.2	https://antismash-db.secondarymetabolites.org/area?record=NZ_CP108569.1&start=195136&end=236207
Streptomyces	Unknown	NBC_01197	NZ_CP108569.1	336470	357526	terpene-precursor	FALSE		0		https://antismash-db.secondarymetabolites.org/area?record=NZ_CP108569.1&start=336470&end=357526
Streptomyces	Unknown	NBC_01197	NZ_CP108569.1	450580	461378	ripp-like	FALSE		0		https://antismash-db.secondarymetabolites.org/area?record=NZ_CP108569.1&start=450580&end=461378
Streptomyces	Unknown	NBC_01197	NZ_CP108569.1	840840	867441	terpene	FALSE	hopene	84	BGC0000663.5	https://antismash-db.secondarymetabolites.org/area?record=NZ_CP108569.1&start=840840&end=867441
Microbacterium	Unknown	SMR1	NZ_QMBN01000002.1	532647	573865	t3pks	FALSE	hygromycin A	6	BGC0000699.5	https://antismash-db.secondarymetabolites.org/area?record=NZ_QMBN01000002.1&start=532647&end=573865
Streptomyces	Unknown	NBC_01197	NZ_CP108569.1	924259	945345	terpene	FALSE	conglobatin	15	BGC0001215.5	https://antismash-db.secondarymetabolites.org/area?record=NZ_CP108569.1&start=924259&end=945345
Microbacterium	Unknown	SMR1	NZ_QMBN01000002.1	971434	998872	ripp-like lanthipeptide-class-iii hybrid	FALSE	clifednamide A	30	BGC0001553.5	https://antismash-db.secondarymetabolites.org/area?record=NZ_QMBN01000002.1&start=971434&end=998872
Curtobacterium	Unknown	MCPF17_047	NZ_QKSF01000001.1	223444	233840	ripp-like	FALSE		0		https://antismash-db.secondarymetabolites.org/area?record=NZ_QKSF01000001.1&start=223444&end=233840
Streptomyces	Unknown	NBC_01197	NZ_CP108569.1	1225331	1266399	t3pks	FALSE	2-methoxy-5-methyl-6-(13-methyltetradecyl)-1,4-benzoquinone/2-methoxy-5-methyl-6-(13-methyltetradecyl)phenol	100	BGC0000282.3	https://antismash-db.secondarymetabolites.org/area?record=NZ_CP108569.1&start=1225331&end=1266399
Streptomyces	Unknown	NBC_01197	NZ_CP108569.1	1287329	1331373	nrps	FALSE	s56-p1	11	BGC0001764.4	https://antismash-db.secondarymetabolites.org/area?record=NZ_CP108569.1&start=1287329&end=1331373
Streptomyces	Unknown	NBC_01197	NZ_CP108569.1	1386521	1397841	ripp-like	FALSE	14-hydroxyisochainin	11	BGC0002788.2	https://antismash-db.secondarymetabolites.org/area?record=NZ_CP108569.1&start=1386521&end=1397841
Streptomyces	Unknown	NBC_01197	NZ_CP108569.1	1502534	1523452	terpene	FALSE	armeniaspirol A/armeniaspirol B/armeniaspirol C	5	BGC0002022.4	https://antismash-db.secondarymetabolites.org/area?record=NZ_CP108569.1&start=1502534&end=1523452
Streptomyces	Unknown	NBC_01197	NZ_CP108569.1	1540712	1584321	nrps-like	FALSE	deschlorosvetamycin A/svetamycin H/svetamycin A	6	BGC0002426.3	https://antismash-db.secondarymetabolites.org/area?record=NZ_CP108569.1&start=1540712&end=1584321
Nonomuraea	dietziae	NPDC023704	NZ_JBFAAT010000001.1	212149	284617	t2pks	FALSE	R1128	42	BGC0000261.5	https://antismash-db.secondarymetabolites.org/area?record=NZ_JBFAAT010000001.1&start=212149&end=284617
Streptomyces	Unknown	NBC_01197	NZ_CP108569.1	1714299	1747077	ni-siderophore	FALSE	kinamycin	19	BGC0000236.5	https://antismash-db.secondarymetabolites.org/area?record=NZ_CP108569.1&start=1714299&end=1747077
Streptomyces	Unknown	NBC_01197	NZ_CP108569.1	2281078	2302119	terpene-precursor	FALSE	prejadomycin/rabelomycin/gaudimycin C/gaudimycin D/UWM6/gaudimycin A	8	BGC0000262.5	https://antismash-db.secondarymetabolites.org/area?record=NZ_CP108569.1&start=2281078&end=2302119
Collinsella	Unknown	AF08-23	NZ_QUHV01000002.1	13365	34433	terpene-precursor	FALSE		0		https://antismash-db.secondarymetabolites.org/area?record=NZ_QUHV01000002.1&start=13365&end=34433
Streptomyces	Unknown	NBC_01197	NZ_CP108569.1	2651286	2661514	ripp-like	FALSE	hexacosalactone A	4	BGC0002497.3	https://antismash-db.secondarymetabolites.org/area?record=NZ_CP108569.1&start=2651286&end=2661514
Streptomyces	Unknown	NBC_01197	NZ_CP108569.1	3528283	3538799	melanin	FALSE	istamycin	4	BGC0000700.5	https://antismash-db.secondarymetabolites.org/area?record=NZ_CP108569.1&start=3528283&end=3538799
Streptomyces	Unknown	NBC_01197	NZ_CP108569.1	4134879	4207347	t2pks	FALSE	fogacin/fogacin B/fogacin C	53	BGC0002021.3	https://antismash-db.secondarymetabolites.org/area?record=NZ_CP108569.1&start=4134879&end=4207347
Curtobacterium	Unknown	MCPF17_047	NZ_QKSF01000010.1	24496	65687	t3pks	FALSE	5-acetyl-5,10-dihydrophenazine-1-carboxylic acid/5-(2-hydroxyacetyl)-5,10-dihydrophenazine-1-carboxylic acid/endophenazine A1/endophenazine F/endophenazine G	17	BGC0000934.4	https://antismash-db.secondarymetabolites.org/area?record=NZ_QKSF01000010.1&start=24496&end=65687
Streptomyces	Unknown	NBC_01197	NZ_CP108569.1	4322320	4344908	betalactone	FALSE		0		https://antismash-db.secondarymetabolites.org/area?record=NZ_CP108569.1&start=4322320&end=4344908
Streptomyces	Unknown	NBC_01197	NZ_CP108569.1	4842176	4864378	terpene	FALSE	geosmin	100	BGC0001181.4	https://antismash-db.secondarymetabolites.org/area?record=NZ_CP108569.1&start=4842176&end=4864378
Streptomyces	Unknown	NBC_01197	NZ_CP108569.1	4998194	5027988	ni-siderophore	FALSE	desferrioxamin B/desferrioxamine E	100	BGC0000940.5	https://antismash-db.secondarymetabolites.org/area?record=NZ_CP108569.1&start=4998194&end=5027988
Streptomyces	Unknown	NBC_01197	NZ_CP108569.1	5073377	5094481	terpene	FALSE	ebelactone	5	BGC0001580.3	https://antismash-db.secondarymetabolites.org/area?record=NZ_CP108569.1&start=5073377&end=5094481
Streptomyces	Unknown	NBC_01197	NZ_CP108569.1	5369665	5393884	terpene	FALSE	aurachin C/aurachin D/aurachin SS	13	BGC0002591.2	https://antismash-db.secondarymetabolites.org/area?record=NZ_CP108569.1&start=5369665&end=5393884
Curtobacterium	Unknown	MCPF17_047	NZ_QKSF01000002.1	228558	277603	napaa t3nrps-iterative hybrid	FALSE	arginomycin	13	BGC0000883.5	https://antismash-db.secondarymetabolites.org/area?record=NZ_QKSF01000002.1&start=228558&end=277603
Bifidobacterium	longum	AF34-9AC	NZ_QRPT01000010.1	11960	33043	terpene-precursor	FALSE		0		https://antismash-db.secondarymetabolites.org/area?record=NZ_QRPT01000010.1&start=11960&end=33043
Curtobacterium	Unknown	MCPF17_047	NZ_QKSF01000005.1	103959	127955	terpene	FALSE	carotenoid	50	BGC0000644.3	https://antismash-db.secondarymetabolites.org/area?record=NZ_QKSF01000005.1&start=103959&end=127955
Streptomyces	Unknown	NBC_01197	NZ_CP108569.1	6087126	6097525	ectoine	FALSE	ectoine	100	BGC0000853.3	https://antismash-db.secondarymetabolites.org/area?record=NZ_CP108569.1&start=6087126&end=6097525
Curtobacterium	Unknown	MCPF17_047	NZ_QKSF01000006.1	89011	125979	terpene-precursor betalactone hybrid	FALSE	scabichelin	20	BGC0000423.5	https://antismash-db.secondarymetabolites.org/area?record=NZ_QKSF01000006.1&start=89011&end=125979
Streptomyces	Unknown	NBC_01197	NZ_CP108569.1	6681839	6694959	hydrogen-cyanide	FALSE	aborycin	14	BGC0002285.2	https://antismash-db.secondarymetabolites.org/area?record=NZ_CP108569.1&start=6681839&end=6694959
Streptomyces	Unknown	NBC_01197	NZ_CP108569.1	7054073	7076736	terpene	FALSE	echoside A/echoside B/echoside C/echoside D/echoside E	11	BGC0000340.5	https://antismash-db.secondarymetabolites.org/area?record=NZ_CP108569.1&start=7054073&end=7076736
Streptomyces	Unknown	NBC_01197	NZ_CP108569.1	7265989	7357476	t1pks nrps betalactone hybrid	FALSE	elloramycin	8	BGC0000219.4	https://antismash-db.secondarymetabolites.org/area?record=NZ_CP108569.1&start=7265989&end=7357476
Curtobacterium	Unknown	MCPF17_047	NZ_QKSF01000006.1	214331	224757	ripp-like	FALSE		0		https://antismash-db.secondarymetabolites.org/area?record=NZ_QKSF01000006.1&start=214331&end=224757
Streptomyces	Unknown	NBC_01197	NZ_CP108569.1	7465418	7485961	terpene	FALSE		0		https://antismash-db.secondarymetabolites.org/area?record=NZ_CP108569.1&start=7465418&end=7485961
Curtobacterium	Unknown	MCPF17_047	NZ_QKSF01000007.1	170251	202904	t3pks	TRUE	pepticinnamin E	6	BGC0002014.3	https://antismash-db.secondarymetabolites.org/area?record=NZ_QKSF01000007.1&start=170251&end=202904
Nonomuraea	dietziae	NPDC023704	NZ_JBFAAT010000002.1	3252	60303	nrps	FALSE	rakicidin A/rakicidin B	20	BGC0001327.5	https://antismash-db.secondarymetabolites.org/area?record=NZ_JBFAAT010000002.1&start=3252&end=60303
Streptomyces	Unknown	NBC_01197	NZ_CP108569.1	7495244	7554325	nrps	FALSE	cahuitamycin A/cahuitamycin B/cahuitamycin C	16	BGC0001351.3	https://antismash-db.secondarymetabolites.org/area?record=NZ_CP108569.1&start=7495244&end=7554325
Nonomuraea	dietziae	NPDC023704	NZ_JBFAAT010000002.1	337516	398368	t1pks nrps hybrid	FALSE	ralsolamycin	40	BGC0001363.5	https://antismash-db.secondarymetabolites.org/area?record=NZ_JBFAAT010000002.1&start=337516&end=398368
Curtobacterium	Unknown	MCPF17_047	NZ_QKSF01000008.1	15639	25801	ripp-like	FALSE		0		https://antismash-db.secondarymetabolites.org/area?record=NZ_QKSF01000008.1&start=15639&end=25801
Nonomuraea	dietziae	NPDC023704	NZ_JBFAAT010000002.1	503852	524746	terpene	FALSE	chlortetracycline	5	BGC0000209.5	https://antismash-db.secondarymetabolites.org/area?record=NZ_JBFAAT010000002.1&start=503852&end=524746
Nonomuraea	dietziae	NPDC023704	NZ_JBFAAT010000002.1	662668	683715	terpene-precursor	FALSE		0		https://antismash-db.secondarymetabolites.org/area?record=NZ_JBFAAT010000002.1&start=662668&end=683715
Nonomuraea	dietziae	NPDC023704	NZ_JBFAAT010000003.1	333543	362051	ripp-like lanthipeptide-class-i hybrid	FALSE		0		https://antismash-db.secondarymetabolites.org/area?record=NZ_JBFAAT010000003.1&start=333543&end=362051
Nonomuraea	dietziae	NPDC023704	NZ_JBFAAT010000005.1	32829	53846	terpene	FALSE		0		https://antismash-db.secondarymetabolites.org/area?record=NZ_JBFAAT010000005.1&start=32829&end=53846
Nonomuraea	dietziae	NPDC023704	NZ_JBFAAT010000005.1	203755	264001	nrp-metallophore nrps hybrid	FALSE	peucechelin	45	BGC0002466.3	https://antismash-db.secondarymetabolites.org/area?record=NZ_JBFAAT010000005.1&start=203755&end=264001
Nonomuraea	dietziae	NPDC023704	NZ_JBFAAT010000006.1	224690	295996	t1pks nrps-like nrps hybrid	FALSE	crochelin A	12	BGC0002001.3	https://antismash-db.secondarymetabolites.org/area?record=NZ_JBFAAT010000006.1&start=224690&end=295996
Nonomuraea	dietziae	NPDC023704	NZ_JBFAAT010000007.1	166897	189558	lanthipeptide-class-iv	FALSE		0		https://antismash-db.secondarymetabolites.org/area?record=NZ_JBFAAT010000007.1&start=166897&end=189558
Nonomuraea	dietziae	NPDC023704	NZ_JBFAAT010000007.1	328263	369322	t3pks	FALSE	2-methoxy-5-methyl-6-(13-methyltetradecyl)-1,4-benzoquinone/2-methoxy-5-methyl-6-(13-methyltetradecyl)phenol	100	BGC0000282.3	https://antismash-db.secondarymetabolites.org/area?record=NZ_JBFAAT010000007.1&start=328263&end=369322
Streptomyces	Unknown	NPDC087215	NZ_JBIUZD010000001.1	0	36279	nrps-like nrps hybrid	TRUE	omnipeptin	23	BGC0002079.2	https://antismash-db.secondarymetabolites.org/area?record=NZ_JBIUZD010000001.1&start=0&end=36279
Rhodococcus	Unknown	AG1013	NZ_QQAT01000001.1	18887	29688	ripp-like	FALSE		0		https://antismash-db.secondarymetabolites.org/area?record=NZ_QQAT01000001.1&start=18887&end=29688
Streptomyces	Unknown	NPDC087215	NZ_JBIUZD010000001.1	151781	162171	melanin	FALSE	melanin	28	BGC0000908.3	https://antismash-db.secondarymetabolites.org/area?record=NZ_JBIUZD010000001.1&start=151781&end=162171
Streptomyces	Unknown	NPDC087215	NZ_JBIUZD010000001.1	463387	544934	nrps ripp-like hybrid	FALSE	neomycin	5	BGC0000709.5	https://antismash-db.secondarymetabolites.org/area?record=NZ_JBIUZD010000001.1&start=463387&end=544934
Nonomuraea	dietziae	NPDC023704	NZ_JBFAAT010000008.1	137121	147955	ripp-like	FALSE		0		https://antismash-db.secondarymetabolites.org/area?record=NZ_JBFAAT010000008.1&start=137121&end=147955
Nonomuraea	dietziae	NPDC023704	NZ_JBFAAT010000008.1	327542	358646	ni-siderophore	FALSE	peucechelin	15	BGC0002466.3	https://antismash-db.secondarymetabolites.org/area?record=NZ_JBFAAT010000008.1&start=327542&end=358646
Rhodococcus	Unknown	AG1013	NZ_QQAT01000002.1	251074	273891	redox-cofactor	FALSE		0		https://antismash-db.secondarymetabolites.org/area?record=NZ_QQAT01000002.1&start=251074&end=273891
Rhodococcus	Unknown	AG1013	NZ_QQAT01000002.1	287010	374216	nrps	FALSE	cinnapeptin	10	BGC0002108.3	https://antismash-db.secondarymetabolites.org/area?record=NZ_QQAT01000002.1&start=287010&end=374216
Streptomyces	Unknown	NPDC087215	NZ_JBIUZD010000001.1	566832	616486	nrps t1pks hybrid	FALSE	combamide	55	BGC0001556.5	https://antismash-db.secondarymetabolites.org/area?record=NZ_JBIUZD010000001.1&start=566832&end=616486
Nonomuraea	dietziae	NPDC023704	NZ_JBFAAT010000010.1	0	51736	hr-t2pks t1pks hybrid	TRUE	aculeximycin	41	BGC0000002.5	https://antismash-db.secondarymetabolites.org/area?record=NZ_JBFAAT010000010.1&start=0&end=51736
Streptomyces	Unknown	NPDC087215	NZ_JBIUZD010000001.1	637225	663846	terpene	FALSE	hopene	76	BGC0000663.5	https://antismash-db.secondarymetabolites.org/area?record=NZ_JBIUZD010000001.1&start=637225&end=663846
Streptomyces	Unknown	NPDC087215	NZ_JBIUZD010000001.1	909549	922522	hydrogen-cyanide	FALSE	aborycin	21	BGC0002285.2	https://antismash-db.secondarymetabolites.org/area?record=NZ_JBIUZD010000001.1&start=909549&end=922522
Streptomyces	Unknown	NPDC087215	NZ_JBIUZD010000001.1	1003776	1045627	nrps-like	FALSE	tyrobetaine	50	BGC0001813.4	https://antismash-db.secondarymetabolites.org/area?record=NZ_JBIUZD010000001.1&start=1003776&end=1045627
Nonomuraea	dietziae	NPDC023704	NZ_JBFAAT010000010.1	57799	80280	lanthipeptide-class-iv	FALSE		0		https://antismash-db.secondarymetabolites.org/area?record=NZ_JBFAAT010000010.1&start=57799&end=80280
Nonomuraea	dietziae	NPDC023704	NZ_JBFAAT010000013.1	35640	57767	terpene	FALSE	geosmin	100	BGC0001181.4	https://antismash-db.secondarymetabolites.org/area?record=NZ_JBFAAT010000013.1&start=35640&end=57767
Rhodococcus	Unknown	AG1013	NZ_QQAT01000003.1	52134	62551	ectoine	FALSE	ectoine	75	BGC0000853.3	https://antismash-db.secondarymetabolites.org/area?record=NZ_QQAT01000003.1&start=52134&end=62551
Nonomuraea	dietziae	NPDC023704	NZ_JBFAAT010000013.1	82033	105216	terpene	FALSE	frankiamicin	14	BGC0001197.5	https://antismash-db.secondarymetabolites.org/area?record=NZ_JBFAAT010000013.1&start=82033&end=105216
Rhodococcus	Unknown	AG1013	NZ_QQAT01000003.1	288275	313630	terpene	FALSE	carotenoid	27	BGC0000633.3	https://antismash-db.secondarymetabolites.org/area?record=NZ_QQAT01000003.1&start=288275&end=313630
Rhodococcus	Unknown	AG1013	NZ_QQAT01000003.1	418321	458663	nrps	TRUE	griseusin	5	BGC0002143.2	https://antismash-db.secondarymetabolites.org/area?record=NZ_QQAT01000003.1&start=418321&end=458663
Nonomuraea	dietziae	NPDC023704	NZ_JBFAAT010000014.1	0	31756	nrps	TRUE		0		https://antismash-db.secondarymetabolites.org/area?record=NZ_JBFAAT010000014.1&start=0&end=31756
Nonomuraea	dietziae	NPDC023704	NZ_JBFAAT010000015.1	91138	136883	t1pks	FALSE	murayaquinone	5	BGC0001675.5	https://antismash-db.secondarymetabolites.org/area?record=NZ_JBFAAT010000015.1&start=91138&end=136883
Rhodococcus	Unknown	AG1013	NZ_QQAT01000006.1	41188	94007	nrps	FALSE	misaugamycin A/misaugamycin B	5	BGC0002638.3	https://antismash-db.secondarymetabolites.org/area?record=NZ_QQAT01000006.1&start=41188&end=94007
Streptomyces	Unknown	NPDC087215	NZ_JBIUZD010000002.1	300713	346382	nrps-like terpene hybrid	FALSE	chloramphenicol	100	BGC0000893.5	https://antismash-db.secondarymetabolites.org/area?record=NZ_JBIUZD010000002.1&start=300713&end=346382
Nonomuraea	dietziae	NPDC023704	NZ_JBFAAT010000016.1	112036	133035	terpene	FALSE	frankiamicin	14	BGC0001197.5	https://antismash-db.secondarymetabolites.org/area?record=NZ_JBFAAT010000016.1&start=112036&end=133035
Streptomyces	Unknown	NPDC087215	NZ_JBIUZD010000002.1	464492	474885	ripp-like	FALSE		0		https://antismash-db.secondarymetabolites.org/area?record=NZ_JBIUZD010000002.1&start=464492&end=474885
Rhodococcus	Unknown	AG1013	NZ_QQAT01000008.1	16564	75338	nrps	FALSE		0		https://antismash-db.secondarymetabolites.org/area?record=NZ_QQAT01000008.1&start=16564&end=75338
Nonomuraea	dietziae	NPDC023704	NZ_JBFAAT010000017.1	64061	76783	hydrogen-cyanide	FALSE	aborycin	14	BGC0002285.2	https://antismash-db.secondarymetabolites.org/area?record=NZ_JBFAAT010000017.1&start=64061&end=76783
Nonomuraea	dietziae	NPDC023704	NZ_JBFAAT010000018.1	4279	38095	napaa	FALSE	Œµ-Poly-L-lysine	100	BGC0002174.2	https://antismash-db.secondarymetabolites.org/area?record=NZ_JBFAAT010000018.1&start=4279&end=38095
Streptomyces	Unknown	NPDC087215	NZ_JBIUZD010000004.1	530980	559080	nrps-like	TRUE	xantholipin	6	BGC0000279.5	https://antismash-db.secondarymetabolites.org/area?record=NZ_JBIUZD010000004.1&start=530980&end=559080
Rhodococcus	Unknown	AG1013	NZ_QQAT01000010.1	79769	144306	nrps	FALSE	rimosamide	14	BGC0001760.5	https://antismash-db.secondarymetabolites.org/area?record=NZ_QQAT01000010.1&start=79769&end=144306
Nonomuraea	dietziae	NPDC023704	NZ_JBFAAT010000020.1	143484	161632	lanthipeptide-class-iii	TRUE		0		https://antismash-db.secondarymetabolites.org/area?record=NZ_JBFAAT010000020.1&start=143484&end=161632
Streptomyces	Unknown	NPDC087215	NZ_JBIUZD010000005.1	71067	105561	azole-containing-ripp	FALSE	bombyxamycin A/bombyxamycin B	9	BGC0002376.2	https://antismash-db.secondarymetabolites.org/area?record=NZ_JBIUZD010000005.1&start=71067&end=105561
Streptomyces	papulosa	NBC_00082	NZ_CP108233.1	120092	260732	t3nrps-iterative t1pks nrps blactam hybrid	FALSE	carbapenem MM4550	58	BGC0000842.5	https://antismash-db.secondarymetabolites.org/area?record=NZ_CP108233.1&start=120092&end=260732
Streptomyces	Unknown	NPDC087215	NZ_JBIUZD010000005.1	148261	159167	butyrolactone	FALSE	A-factor	100	BGC0000848.5	https://antismash-db.secondarymetabolites.org/area?record=NZ_JBIUZD010000005.1&start=148261&end=159167
Nonomuraea	dietziae	NPDC023704	NZ_JBFAAT010000029.1	0	52901	t1pks	TRUE	butyrolactol A	33	BGC0001537.5	https://antismash-db.secondarymetabolites.org/area?record=NZ_JBFAAT010000029.1&start=0&end=52901
Streptomyces	Unknown	NPDC087215	NZ_JBIUZD010000005.1	321542	342586	terpene-precursor	FALSE	prejadomycin/rabelomycin/gaudimycin C/gaudimycin D/UWM6/gaudimycin A	4	BGC0000262.5	https://antismash-db.secondarymetabolites.org/area?record=NZ_JBIUZD010000005.1&start=321542&end=342586
Rhodococcus	Unknown	AG1013	NZ_QQAT01000012.1	30518	97386	nrps	FALSE	atratumycin	7	BGC0001975.4	https://antismash-db.secondarymetabolites.org/area?record=NZ_QQAT01000012.1&start=30518&end=97386
Rhodococcus	Unknown	AG1013	NZ_QQAT01000014.1	145913	158070	terpene	TRUE	SF2575	6	BGC0000269.5	https://antismash-db.secondarymetabolites.org/area?record=NZ_QQAT01000014.1&start=145913&end=158070
Rhodococcus	Unknown	AG1013	NZ_QQAT01000020.1	97440	121985	napaa	TRUE	Œµ-Poly-L-lysine	100	BGC0002174.2	https://antismash-db.secondarymetabolites.org/area?record=NZ_QQAT01000020.1&start=97440&end=121985
Streptomyces	Unknown	NPDC087215	NZ_JBIUZD010000006.1	96900	124256	terpene-precursor ectoine hybrid	FALSE	ectoine	100	BGC0000853.3	https://antismash-db.secondarymetabolites.org/area?record=NZ_JBIUZD010000006.1&start=96900&end=124256
Streptomyces	papulosa	NBC_00082	NZ_CP108233.1	377466	435970	nrp-metallophore nrps hybrid	FALSE	coelichelin	90	BGC0000325.5	https://antismash-db.secondarymetabolites.org/area?record=NZ_CP108233.1&start=377466&end=435970
Streptomyces	Unknown	NPDC087215	NZ_JBIUZD010000006.1	158469	168877	melanin	FALSE	melanin	100	BGC0000912.3	https://antismash-db.secondarymetabolites.org/area?record=NZ_JBIUZD010000006.1&start=158469&end=168877
Streptomyces	Unknown	NPDC087215	NZ_JBIUZD010000006.1	246555	268757	terpene	FALSE	geosmin	100	BGC0001181.4	https://antismash-db.secondarymetabolites.org/area?record=NZ_JBIUZD010000006.1&start=246555&end=268757
Streptomyces	Unknown	NPDC087215	NZ_JBIUZD010000006.1	282464	328368	t1pks	FALSE	neocarzinostatin	17	BGC0000112.5	https://antismash-db.secondarymetabolites.org/area?record=NZ_JBIUZD010000006.1&start=282464&end=328368
Streptomyces	papulosa	NBC_00082	NZ_CP108233.1	441924	470127	terpene	FALSE	isorenieratene	100	BGC0000664.5	https://antismash-db.secondarymetabolites.org/area?record=NZ_CP108233.1&start=441924&end=470127
Rhodococcus	Unknown	AG1013	NZ_QQAT01000021.1	49462	92654	nrps-like	FALSE	coelichelin	27	BGC0000325.5	https://antismash-db.secondarymetabolites.org/area?record=NZ_QQAT01000021.1&start=49462&end=92654
Streptomyces	papulosa	NBC_00082	NZ_CP108233.1	471959	493015	terpene-precursor	FALSE		0		https://antismash-db.secondarymetabolites.org/area?record=NZ_CP108233.1&start=471959&end=493015
Streptomyces	Unknown	NPDC087215	NZ_JBIUZD010000006.1	347109	368234	terpene-precursor	FALSE		0		https://antismash-db.secondarymetabolites.org/area?record=NZ_JBIUZD010000006.1&start=347109&end=368234
Streptomyces	papulosa	NBC_00082	NZ_CP108233.1	608931	619456	ripp-like	FALSE		0		https://antismash-db.secondarymetabolites.org/area?record=NZ_CP108233.1&start=608931&end=619456
Streptomyces	papulosa	NBC_00082	NZ_CP108233.1	689283	712781	blactam	FALSE	clavulanic acid	20	BGC0000845.5	https://antismash-db.secondarymetabolites.org/area?record=NZ_CP108233.1&start=689283&end=712781
Streptomyces	Unknown	NPDC087215	NZ_JBIUZD010000006.1	389841	413538	terpene lanthipeptide-class-iv hybrid	FALSE	class IV lanthipeptide/SflA	100	BGC0002337.2	https://antismash-db.secondarymetabolites.org/area?record=NZ_JBIUZD010000006.1&start=389841&end=413538
Streptomyces	papulosa	NBC_00082	NZ_CP108233.1	769694	796283	terpene	FALSE	hopene	69	BGC0000663.5	https://antismash-db.secondarymetabolites.org/area?record=NZ_CP108233.1&start=769694&end=796283
Streptomyces	Unknown	NPDC087215	NZ_JBIUZD010000006.1	434765	455794	terpene	FALSE	carbapenem MM4550	6	BGC0000842.5	https://antismash-db.secondarymetabolites.org/area?record=NZ_JBIUZD010000006.1&start=434765&end=455794
Collinsella	tanakaei	TF08-14	NZ_QSRJ01000003.1	5710	26724	terpene-precursor	FALSE		0		https://antismash-db.secondarymetabolites.org/area?record=NZ_QSRJ01000003.1&start=5710&end=26724
Streptomyces	papulosa	NBC_00082	NZ_CP108233.1	1147008	1248176	t3nrps-iterative t1pks hybrid	FALSE	tripartilactam/niizalactam C	96	BGC0002517.3	https://antismash-db.secondarymetabolites.org/area?record=NZ_CP108233.1&start=1147008&end=1248176
Rhodococcus	Unknown	AG1013	NZ_QQAT01000022.1	71612	114917	arylpolyene nrps-like hybrid	TRUE	cinnapeptin	35	BGC0002108.3	https://antismash-db.secondarymetabolites.org/area?record=NZ_QQAT01000022.1&start=71612&end=114917
Streptomyces	papulosa	NBC_00082	NZ_CP108233.1	1453470	1464763	ripp-like	FALSE	14-hydroxyisochainin	20	BGC0002788.2	https://antismash-db.secondarymetabolites.org/area?record=NZ_CP108233.1&start=1453470&end=1464763
Streptomyces	papulosa	NBC_00082	NZ_CP108233.1	1550477	1571716	terpene-precursor	FALSE		0		https://antismash-db.secondarymetabolites.org/area?record=NZ_CP108233.1&start=1550477&end=1571716
Streptomyces	papulosa	NBC_00082	NZ_CP108233.1	1635646	1697665	nrps	FALSE	cadaside A/cadaside B	19	BGC0001968.3	https://antismash-db.secondarymetabolites.org/area?record=NZ_CP108233.1&start=1635646&end=1697665
Rhodococcus	Unknown	AG1013	NZ_QQAT01000028.1	0	23904	t1pks	TRUE		0		https://antismash-db.secondarymetabolites.org/area?record=NZ_QQAT01000028.1&start=0&end=23904
Nonomuraea	dietziae	NPDC023704	NZ_JBFAAT010000038.1	0	4592	t1pks	TRUE	terpenomycin	44	BGC0002816.2	https://antismash-db.secondarymetabolites.org/area?record=NZ_JBFAAT010000038.1&start=0&end=4592
Streptomyces	papulosa	NBC_00082	NZ_CP108233.1	1956627	1989212	ni-siderophore	FALSE	kinamycin	16	BGC0000236.5	https://antismash-db.secondarymetabolites.org/area?record=NZ_CP108233.1&start=1956627&end=1989212
Streptomyces	papulosa	NBC_00082	NZ_CP108233.1	2044751	2065822	terpene	FALSE		0		https://antismash-db.secondarymetabolites.org/area?record=NZ_CP108233.1&start=2044751&end=2065822
Streptomyces	Unknown	CS147	NZ_KZ819182.1	73850	117465	nrps-like	FALSE	lavendiol	6	BGC0001649.3	https://antismash-db.secondarymetabolites.org/area?record=NZ_KZ819182.1&start=73850&end=117465
Streptomyces	papulosa	NBC_00082	NZ_CP108233.1	2222906	2233128	ripp-like	FALSE		0		https://antismash-db.secondarymetabolites.org/area?record=NZ_CP108233.1&start=2222906&end=2233128
Streptomyces	papulosa	NBC_00082	NZ_CP108233.1	2536048	2557092	terpene-precursor	FALSE	prejadomycin/rabelomycin/gaudimycin C/gaudimycin D/UWM6/gaudimycin A	8	BGC0000262.5	https://antismash-db.secondarymetabolites.org/area?record=NZ_CP108233.1&start=2536048&end=2557092
Streptomyces	papulosa	NBC_00082	NZ_CP108233.1	3892217	3903144	butyrolactone	FALSE	lactonamycin	3	BGC0000238.5	https://antismash-db.secondarymetabolites.org/area?record=NZ_CP108233.1&start=3892217&end=3903144
Streptomyces	papulosa	NBC_00082	NZ_CP108233.1	4150991	4206216	t1pks nrps nrps-like hybrid	FALSE	istamycin	11	BGC0000700.5	https://antismash-db.secondarymetabolites.org/area?record=NZ_CP108233.1&start=4150991&end=4206216
Streptomyces	Unknown	CS147	NZ_KZ819182.1	133424	144312	butyrolactone	FALSE	coelimycin P1	16	BGC0000038.5	https://antismash-db.secondarymetabolites.org/area?record=NZ_KZ819182.1&start=133424&end=144312
Streptomyces	Unknown	NPDC087215	NZ_JBIUZD010000007.1	16426	47639	ni-siderophore	FALSE	isorenieratene	18	BGC0001227.3	https://antismash-db.secondarymetabolites.org/area?record=NZ_JBIUZD010000007.1&start=16426&end=47639
Streptomyces	Unknown	CS147	NZ_KZ819182.1	172724	194938	terpene	FALSE	geosmin	100	BGC0001181.4	https://antismash-db.secondarymetabolites.org/area?record=NZ_KZ819182.1&start=172724&end=194938
Streptomyces	papulosa	NBC_00082	NZ_CP108233.1	4834351	4864133	ni-siderophore	FALSE	desferrioxamin B/desferrioxamine E	100	BGC0000940.5	https://antismash-db.secondarymetabolites.org/area?record=NZ_CP108233.1&start=4834351&end=4864133
Streptomyces	Unknown	CS147	NZ_KZ819182.1	235918	379614	nrps nrps-like nrp-metallophore hybrid	FALSE	griseobactin	100	BGC0000368.5	https://antismash-db.secondarymetabolites.org/area?record=NZ_KZ819182.1&start=235918&end=379614
Streptomyces	Unknown	NPDC087215	NZ_JBIUZD010000007.1	79661	113183	ni-siderophore	FALSE	kinamycin	13	BGC0000236.5	https://antismash-db.secondarymetabolites.org/area?record=NZ_JBIUZD010000007.1&start=79661&end=113183
Streptomyces	papulosa	NBC_00082	NZ_CP108233.1	4899633	4930580	lanthipeptide-class-iii lanthipeptide-class-ii hybrid	FALSE	azalomycin F3a	8	BGC0001523.5	https://antismash-db.secondarymetabolites.org/area?record=NZ_CP108233.1&start=4899633&end=4930580
Streptomyces	Unknown	NPDC087215	NZ_JBIUZD010000007.1	181197	273669	azole-containing-ripp nrps-like lipolanthine lanthipeptide-class-iii t1pks benzoxazole hybrid	FALSE	caboxamycin	88	BGC0001444.5	https://antismash-db.secondarymetabolites.org/area?record=NZ_JBIUZD010000007.1&start=181197&end=273669
Streptomyces	papulosa	NBC_00082	NZ_CP108233.1	5347112	5368144	terpene	FALSE	Azodyrecin A/Azodyrecin B/Azodyrecin C	5	BGC0002805.2	https://antismash-db.secondarymetabolites.org/area?record=NZ_CP108233.1&start=5347112&end=5368144
Streptomyces	papulosa	NBC_00082	NZ_CP108233.1	5826928	5837327	ectoine	FALSE	ectoine	100	BGC0000853.3	https://antismash-db.secondarymetabolites.org/area?record=NZ_CP108233.1&start=5826928&end=5837327
Streptomyces	papulosa	NBC_00082	NZ_CP108233.1	6199351	6271888	t2pks pks-like hybrid	FALSE	streptoketide A/streptoketide B/streptoketide C/S2502/S2507/UWM5	100	BGC0002081.3	https://antismash-db.secondarymetabolites.org/area?record=NZ_CP108233.1&start=6199351&end=6271888
Streptomyces	Unknown	CS147	NZ_KZ819182.1	383201	424335	t3pks	FALSE	naringenin	100	BGC0001310.5	https://antismash-db.secondarymetabolites.org/area?record=NZ_KZ819182.1&start=383201&end=424335
Streptomyces	papulosa	NBC_00082	NZ_CP108233.1	6316455	6337502	terpene	FALSE	steffimycin D	16	BGC0000273.5	https://antismash-db.secondarymetabolites.org/area?record=NZ_CP108233.1&start=6316455&end=6337502
Streptomyces	papulosa	NBC_00082	NZ_CP108233.1	6617171	6638601	ectoine terpene hybrid	FALSE	ectoine	100	BGC0000853.3	https://antismash-db.secondarymetabolites.org/area?record=NZ_CP108233.1&start=6617171&end=6638601
Streptomyces	Unknown	CS147	NZ_KZ819182.1	748584	816172	t3nrps-iterative arylpolyene hybrid	FALSE	chloramphenicol	11	BGC0000893.5	https://antismash-db.secondarymetabolites.org/area?record=NZ_KZ819182.1&start=748584&end=816172
Streptomyces	papulosa	NBC_00082	NZ_CP108233.1	6666606	6676834	ripp-like	FALSE	hexacosalactone A	4	BGC0002497.3	https://antismash-db.secondarymetabolites.org/area?record=NZ_CP108233.1&start=6666606&end=6676834
Streptomyces	papulosa	NBC_00082	NZ_CP108233.1	6767194	6788319	terpene-precursor	FALSE	A54145	3	BGC0000291.5	https://antismash-db.secondarymetabolites.org/area?record=NZ_CP108233.1&start=6767194&end=6788319
Streptomyces	papulosa	NBC_00082	NZ_CP108233.1	6830617	6871676	t3pks	FALSE	tetronasin	11	BGC0000163.5	https://antismash-db.secondarymetabolites.org/area?record=NZ_CP108233.1&start=6830617&end=6871676
Streptomyces	Unknown	CS147	NZ_KZ819182.1	824560	852661	terpene	FALSE	isorenieratene	87	BGC0001456.3	https://antismash-db.secondarymetabolites.org/area?record=NZ_KZ819182.1&start=824560&end=852661
Streptomyces	papulosa	NBC_00082	NZ_CP108233.1	6968347	6978812	melanin	FALSE	melanin	100	BGC0000911.3	https://antismash-db.secondarymetabolites.org/area?record=NZ_CP108233.1&start=6968347&end=6978812
Streptomyces	papulosa	NBC_00082	NZ_CP108233.1	7004588	7077116	terpene t2pks hybrid	FALSE	spore pigment	83	BGC0000271.5	https://antismash-db.secondarymetabolites.org/area?record=NZ_CP108233.1&start=7004588&end=7077116
Streptomyces	Unknown	CS147	NZ_KZ819182.1	1130160	1151237	terpene	FALSE	steffimycin D	19	BGC0000273.5	https://antismash-db.secondarymetabolites.org/area?record=NZ_KZ819182.1&start=1130160&end=1151237
Streptomyces	Unknown	CS147	NZ_KZ819182.1	1594076	1604475	ectoine	FALSE	ectoine	100	BGC0000853.3	https://antismash-db.secondarymetabolites.org/area?record=NZ_KZ819182.1&start=1594076&end=1604475
Streptomyces	Unknown	CS147	NZ_KZ819182.1	2566982	2598127	lanthipeptide-class-ii lanthipeptide-class-iii hybrid	FALSE		0		https://antismash-db.secondarymetabolites.org/area?record=NZ_KZ819182.1&start=2566982&end=2598127
Streptomyces	papulosa	NBC_00082	NZ_CP108233.1	7220039	7273499	nrps	FALSE	detoxin S1	100	BGC0001840.2	https://antismash-db.secondarymetabolites.org/area?record=NZ_CP108233.1&start=7220039&end=7273499
Streptomyces	Unknown	CS147	NZ_KZ819182.1	2651472	2681251	ni-siderophore	FALSE	desferrioxamin B	100	BGC0000941.3	https://antismash-db.secondarymetabolites.org/area?record=NZ_KZ819182.1&start=2651472&end=2681251
Streptomyces	Unknown	NPDC087215	NZ_JBIUZD010000008.1	66700	96488	ni-siderophore	FALSE	desferrioxamin B	100	BGC0000941.3	https://antismash-db.secondarymetabolites.org/area?record=NZ_JBIUZD010000008.1&start=66700&end=96488
Streptomyces	Unknown	CS147	NZ_KZ819182.1	3326359	3380733	nrps	FALSE	phosphonoglycans	3	BGC0000806.5	https://antismash-db.secondarymetabolites.org/area?record=NZ_KZ819182.1&start=3326359&end=3380733
Streptomyces	papulosa	NBC_00082	NZ_CP108233.1	7351901	7362813	butyrolactone	FALSE		0		https://antismash-db.secondarymetabolites.org/area?record=NZ_CP108233.1&start=7351901&end=7362813
Streptomyces	Unknown	CS147	NZ_KZ819182.1	4402749	4431606	phosphonate	FALSE	aldgamycin J/aldgamycin K/aldgamycin P/aldgamycin E	5	BGC0001396.5	https://antismash-db.secondarymetabolites.org/area?record=NZ_KZ819182.1&start=4402749&end=4431606
Streptomyces	Unknown	CS147	NZ_KZ819182.1	4440703	4463508	lassopeptide	FALSE	keywimysin	100	BGC0001634.3	https://antismash-db.secondarymetabolites.org/area?record=NZ_KZ819182.1&start=4440703&end=4463508
Streptomyces	Unknown	NPDC087215	NZ_JBIUZD010000009.1	227332	248355	terpene	FALSE	(-)-Œ¥-cadinene	100	BGC0000674.5	https://antismash-db.secondarymetabolites.org/area?record=NZ_JBIUZD010000009.1&start=227332&end=248355
Streptomyces	Unknown	CS147	NZ_KZ819182.1	4559689	4582548	lanthipeptide-class-iv	FALSE	labyrinthopeptin A2/labyrinthopeptin A1/labyrinthopeptin A3	40	BGC0000519.4	https://antismash-db.secondarymetabolites.org/area?record=NZ_KZ819182.1&start=4559689&end=4582548
Streptomyces	Unknown	CS147	NZ_KZ819182.1	4724043	4779388	nrps hr-t2pks hybrid	FALSE	colibrimycin	75	BGC0002100.2	https://antismash-db.secondarymetabolites.org/area?record=NZ_KZ819182.1&start=4724043&end=4779388
Streptomyces	Unknown	CS147	NZ_KZ819182.1	5050295	5149443	t1pks rre-containing t3nrps-iterative hybrid	FALSE	vicenistatin	100	BGC0002634.2	https://antismash-db.secondarymetabolites.org/area?record=NZ_KZ819182.1&start=5050295&end=5149443
Streptomyces	Unknown	CS147	NZ_KZ819182.1	5305128	5359666	nrps-like t1pks hybrid	FALSE	rotihibin A	21	BGC0002367.2	https://antismash-db.secondarymetabolites.org/area?record=NZ_KZ819182.1&start=5305128&end=5359666
Streptomyces	Unknown	CS147	NZ_KZ819182.1	5435864	5458711	lanthipeptide-class-iii	FALSE	AmfS	100	BGC0000496.5	https://antismash-db.secondarymetabolites.org/area?record=NZ_KZ819182.1&start=5435864&end=5458711
Streptomyces	Unknown	CS147	NZ_KZ819182.1	5590682	5611726	terpene-precursor	FALSE	prejadomycin/rabelomycin/gaudimycin C/gaudimycin D/UWM6/gaudimycin A	8	BGC0000262.5	https://antismash-db.secondarymetabolites.org/area?record=NZ_KZ819182.1&start=5590682&end=5611726
Streptomyces	Unknown	CS147	NZ_KZ819182.1	5813376	5834354	terpene	FALSE		0		https://antismash-db.secondarymetabolites.org/area?record=NZ_KZ819182.1&start=5813376&end=5834354
Streptomyces	Unknown	CS147	NZ_KZ819182.1	6214417	6247179	ni-siderophore	FALSE	kinamycin	13	BGC0000236.5	https://antismash-db.secondarymetabolites.org/area?record=NZ_KZ819182.1&start=6214417&end=6247179
Streptomyces	Unknown	CS147	NZ_KZ819182.1	6329575	6342515	hydrogen-cyanide	FALSE	aborycin	21	BGC0002285.2	https://antismash-db.secondarymetabolites.org/area?record=NZ_KZ819182.1&start=6329575&end=6342515
Streptomyces	Unknown	CS147	NZ_KZ819182.1	6545713	6557042	ripp-like	FALSE	14-hydroxyisochainin	20	BGC0002788.2	https://antismash-db.secondarymetabolites.org/area?record=NZ_KZ819182.1&start=6545713&end=6557042
Streptomyces	Unknown	CS147	NZ_KZ819182.1	6567463	6610754	nrps	FALSE	holomycin	92	BGC0000373.5	https://antismash-db.secondarymetabolites.org/area?record=NZ_KZ819182.1&start=6567463&end=6610754
Streptomyces	Unknown	CS147	NZ_KZ819182.1	6800513	6821746	terpene	FALSE	formicamycin A/formicamycin B/formicamycin C/formicamycin D/formicamycin E/formicamycin F/formicamycin G/formicamycin H/formicamycin I/formicamycin J/formicamycin K/formicamycin L/formicamycin M/fasamycin C/fasamycin D/fasamycin E	18	BGC0001590.5	https://antismash-db.secondarymetabolites.org/area?record=NZ_KZ819182.1&start=6800513&end=6821746
Streptomyces	Unknown	CS147	NZ_KZ819182.1	7165785	7192359	terpene	FALSE	hopene	69	BGC0000663.5	https://antismash-db.secondarymetabolites.org/area?record=NZ_KZ819182.1&start=7165785&end=7192359
Streptomyces	Unknown	CS147	NZ_KZ819182.1	7257269	7325754	t1pks ripp-like nrps t3nrps-iterative hybrid	FALSE	SGR PTMs/SGR PTM Compound b/SGR PTM Compound c/SGR PTM Compound d	100	BGC0001043.4	https://antismash-db.secondarymetabolites.org/area?record=NZ_KZ819182.1&start=7257269&end=7325754
Streptomyces	Unknown	CS147	NZ_KZ819182.1	7466630	7531611	terpene t1pks nrps hybrid	FALSE	isorenieratene	100	BGC0000664.5	https://antismash-db.secondarymetabolites.org/area?record=NZ_KZ819182.1&start=7466630&end=7531611
Streptomyces	Unknown	CS147	NZ_KZ819182.1	7552872	7564240	ripp-like	FALSE	streptamidine	66	BGC0002115.3	https://antismash-db.secondarymetabolites.org/area?record=NZ_KZ819182.1&start=7552872&end=7564240
Streptomyces	Unknown	CS147	NZ_KZ819182.1	7564822	7612058	melanin terpene-precursor azole-containing-ripp hybrid	FALSE	lactazole	33	BGC0000606.5	https://antismash-db.secondarymetabolites.org/area?record=NZ_KZ819182.1&start=7564822&end=7612058
Streptomyces	Unknown	CS147	NZ_KZ819182.1	7612346	7668733	nrps-like t3pks hybrid	FALSE	tetronasin	11	BGC0000163.5	https://antismash-db.secondarymetabolites.org/area?record=NZ_KZ819182.1&start=7612346&end=7668733
Streptomyces	Unknown	CS147	NZ_KZ819182.1	7747573	7799738	t1pks nrps hybrid	FALSE	A-47934	11	BGC0000290.5	https://antismash-db.secondarymetabolites.org/area?record=NZ_KZ819182.1&start=7747573&end=7799738
Streptomyces	Unknown	NPDC087215	NZ_JBIUZD010000010.1	225781	275723	nrps	FALSE	incednine	4	BGC0000078.5	https://antismash-db.secondarymetabolites.org/area?record=NZ_JBIUZD010000010.1&start=225781&end=275723
Streptomyces	Unknown	CS147	NZ_KZ819182.1	7829042	7851596	lassopeptide	FALSE	mycotrienin I	7	BGC0000957.5	https://antismash-db.secondarymetabolites.org/area?record=NZ_KZ819182.1&start=7829042&end=7851596
Streptomyces	Unknown	NPDC087215	NZ_JBIUZD010000012.1	3160	55698	rre-containing terpene azole-containing-ripp hybrid	FALSE	2-methylisoborneol	100	BGC0000658.3	https://antismash-db.secondarymetabolites.org/area?record=NZ_JBIUZD010000012.1&start=3160&end=55698
Streptomyces	Unknown	NPDC087215	NZ_JBIUZD010000012.1	84019	106686	lanthipeptide-class-iv	FALSE	venezuelin	100	BGC0000563.4	https://antismash-db.secondarymetabolites.org/area?record=NZ_JBIUZD010000012.1&start=84019&end=106686
Streptomyces	Unknown	NPDC087215	NZ_JBIUZD010000012.1	124457	222695	betalactone nrps-like nrps hybrid	TRUE	A54145	8	BGC0000291.5	https://antismash-db.secondarymetabolites.org/area?record=NZ_JBIUZD010000012.1&start=124457&end=222695
Streptomyces	Unknown	NPDC087215	NZ_JBIUZD010000013.1	12717	53848	t3pks	FALSE	K-252a	11	BGC0000814.3	https://antismash-db.secondarymetabolites.org/area?record=NZ_JBIUZD010000013.1&start=12717&end=53848
Streptomyces	Unknown	NPDC087215	NZ_JBIUZD010000014.1	38549	50112	ripp-like	FALSE	14-hydroxyisochainin	20	BGC0002788.2	https://antismash-db.secondarymetabolites.org/area?record=NZ_JBIUZD010000014.1&start=38549&end=50112
Streptomyces	Unknown	NPDC087215	NZ_JBIUZD010000015.1	103687	114101	melanin	FALSE	istamycin	8	BGC0000700.5	https://antismash-db.secondarymetabolites.org/area?record=NZ_JBIUZD010000015.1&start=103687&end=114101
Streptomyces	Unknown	NPDC087215	NZ_JBIUZD010000018.1	9910	67246	nrp-metallophore nrps hybrid	FALSE	peucechelin	55	BGC0002466.3	https://antismash-db.secondarymetabolites.org/area?record=NZ_JBIUZD010000018.1&start=9910&end=67246
Rhodococcus	Unknown	SMB37	NZ_SLVY01000001.1	45654	66773	terpene	FALSE	SF2575	6	BGC0000269.5	https://antismash-db.secondarymetabolites.org/area?record=NZ_SLVY01000001.1&start=45654&end=66773
Streptomyces	Unknown	NPDC087215	NZ_JBIUZD010000018.1	88104	110051	nrps	TRUE	neomycin	5	BGC0000709.5	https://antismash-db.secondarymetabolites.org/area?record=NZ_JBIUZD010000018.1&start=88104&end=110051
Rhodococcus	Unknown	SMB37	NZ_SLVY01000001.1	499140	509542	ectoine	FALSE	ectoine	75	BGC0000853.3	https://antismash-db.secondarymetabolites.org/area?record=NZ_SLVY01000001.1&start=499140&end=509542
Plantibacter	Unknown	M259	NZ_CP040750.1	300302	351713	napaa t3nrps-iterative hybrid	FALSE	arginomycin	10	BGC0000883.5	https://antismash-db.secondarymetabolites.org/area?record=NZ_CP040750.1&start=300302&end=351713
Streptomyces	Unknown	NPDC087215	NZ_JBIUZD010000020.1	54855	77239	lassopeptide	FALSE	albusnodin	75	BGC0002006.2	https://antismash-db.secondarymetabolites.org/area?record=NZ_JBIUZD010000020.1&start=54855&end=77239
Rhodococcus	Unknown	SMB37	NZ_SLVY01000002.1	471356	524405	nrps	TRUE	atratumycin	7	BGC0001975.4	https://antismash-db.secondarymetabolites.org/area?record=NZ_SLVY01000002.1&start=471356&end=524405
Plantibacter	Unknown	M259	NZ_CP040750.1	464200	505394	t3pks	FALSE	5-acetyl-5,10-dihydrophenazine-1-carboxylic acid/5-(2-hydroxyacetyl)-5,10-dihydrophenazine-1-carboxylic acid/endophenazine A1/endophenazine F/endophenazine G	17	BGC0000934.4	https://antismash-db.secondarymetabolites.org/area?record=NZ_CP040750.1&start=464200&end=505394
Streptomyces	Unknown	NPDC087215	NZ_JBIUZD010000022.1	0	43595	nrps nrps-like hybrid	TRUE	9-methylstreptimidone	25	BGC0000171.5	https://antismash-db.secondarymetabolites.org/area?record=NZ_JBIUZD010000022.1&start=0&end=43595
Kribbella	antiqua	VKM Ac-2541	NZ_SLWR01000001.1	567934	601088	ni-siderophore	FALSE	speibonoxamine/desoxy-desferrioxamine D1/desferrioxamine D1/desferrioxamine B/didesoxy-desferrioxamine D1/desoxy-desferrioxamine B/didesoxy-desferrioxamine B	77	BGC0002692.2	https://antismash-db.secondarymetabolites.org/area?record=NZ_SLWR01000001.1&start=567934&end=601088
Plantibacter	Unknown	M259	NZ_CP040750.1	2089885	2134586	t1pks	FALSE	meilingmycin/Meilingmycin A/Meilingmycin B/Meilingmycin E/Meilingmycin D/Meilingmycin C	2	BGC0000093.5	https://antismash-db.secondarymetabolites.org/area?record=NZ_CP040750.1&start=2089885&end=2134586
Kribbella	antiqua	VKM Ac-2541	NZ_SLWR01000001.1	937573	958644	terpene-precursor	FALSE	cinnamycin B	10	BGC0001364.3	https://antismash-db.secondarymetabolites.org/area?record=NZ_SLWR01000001.1&start=937573&end=958644
Kribbella	antiqua	VKM Ac-2541	NZ_SLWR01000001.1	1256172	1298168	t1pks nrps hybrid	TRUE		0		https://antismash-db.secondarymetabolites.org/area?record=NZ_SLWR01000001.1&start=1256172&end=1298168
Plantibacter	Unknown	M259	NZ_CP040750.1	2594505	2618474	terpene	FALSE	carotenoid	50	BGC0000644.3	https://antismash-db.secondarymetabolites.org/area?record=NZ_CP040750.1&start=2594505&end=2618474
Plantibacter	Unknown	M259	NZ_CP040750.1	3762592	3803720	t3pks	FALSE		0		https://antismash-db.secondarymetabolites.org/area?record=NZ_CP040750.1&start=3762592&end=3803720
Rhodococcus	Unknown	SMB37	NZ_SLVY01000003.1	412126	455513	nrps betalactone hybrid	TRUE		0		https://antismash-db.secondarymetabolites.org/area?record=NZ_SLVY01000003.1&start=412126&end=455513
Plantibacter	Unknown	M259	NZ_CP040750.1	4257989	4290811	terpene-precursor betalactone hybrid	FALSE	microansamycin A/microansamycin B/microansamycin C/microansamycin D/microansamycin E/microansamycin F/microansamycin G/microansamycin H/microansamycin I	7	BGC0001666.3	https://antismash-db.secondarymetabolites.org/area?record=NZ_CP040750.1&start=4257989&end=4290811
Streptomyces	Unknown	NPDC087215	NZ_JBIUZD010000023.1	38800	49751	butyrolactone	FALSE	coelimycin P1	8	BGC0000038.5	https://antismash-db.secondarymetabolites.org/area?record=NZ_JBIUZD010000023.1&start=38800&end=49751
Streptomyces	Unknown	NPDC087215	NZ_JBIUZD010000025.1	23187	63340	butyrolactone t1pks nrps-like hybrid	TRUE	coelimycin P1	16	BGC0000038.5	https://antismash-db.secondarymetabolites.org/area?record=NZ_JBIUZD010000025.1&start=23187&end=63340
Rhodococcus	Unknown	SMB37	NZ_SLVY01000005.1	0	60006	nrps	TRUE	corynecin III/corynecin I/corynecin II	13	BGC0002284.3	https://antismash-db.secondarymetabolites.org/area?record=NZ_SLVY01000005.1&start=0&end=60006
Kribbella	antiqua	VKM Ac-2541	NZ_SLWR01000002.1	355883	378541	lanthipeptide-class-iv	FALSE		0		https://antismash-db.secondarymetabolites.org/area?record=NZ_SLWR01000002.1&start=355883&end=378541
Kribbella	antiqua	VKM Ac-2541	NZ_SLWR01000002.1	438994	461535	lanthipeptide-class-iii	FALSE	catenulipeptin	60	BGC0000501.3	https://antismash-db.secondarymetabolites.org/area?record=NZ_SLWR01000002.1&start=438994&end=461535
Rhodococcus	Unknown	SMB37	NZ_SLVY01000005.1	68904	91680	redox-cofactor	FALSE		0		https://antismash-db.secondarymetabolites.org/area?record=NZ_SLVY01000005.1&start=68904&end=91680
Streptomyces	Unknown	NPDC087215	NZ_JBIUZD010000027.1	0	43921	t1pks butyrolactone hybrid	TRUE	argimycin PI/argimycin PII/nigrifactin/argimycin PIV/argimycin PV/argimycin PVI/argimycin PIX	21	BGC0001433.5	https://antismash-db.secondarymetabolites.org/area?record=NZ_JBIUZD010000027.1&start=0&end=43921
Rhodococcus	Unknown	SMB37	NZ_SLVY01000008.1	61600	106538	t1pks	FALSE		0		https://antismash-db.secondarymetabolites.org/area?record=NZ_SLVY01000008.1&start=61600&end=106538
Streptomyces	Unknown	NPDC087215	NZ_JBIUZD010000035.1	0	2289	nrps	TRUE		0		https://antismash-db.secondarymetabolites.org/area?record=NZ_JBIUZD010000035.1&start=0&end=2289
Rhodococcus	Unknown	SMB37	NZ_SLVY01000009.1	49364	74680	terpene	FALSE	isorenieratene	42	BGC0000664.5	https://antismash-db.secondarymetabolites.org/area?record=NZ_SLVY01000009.1&start=49364&end=74680
Kribbella	antiqua	VKM Ac-2541	NZ_SLWR01000003.1	45242	58163	hydrogen-cyanide	FALSE	aborycin	14	BGC0002285.2	https://antismash-db.secondarymetabolites.org/area?record=NZ_SLWR01000003.1&start=45242&end=58163
Kribbella	antiqua	VKM Ac-2541	NZ_SLWR01000003.1	76628	99343	lanthipeptide-class-ii	FALSE		0		https://antismash-db.secondarymetabolites.org/area?record=NZ_SLWR01000003.1&start=76628&end=99343
Kribbella	antiqua	VKM Ac-2541	NZ_SLWR01000003.1	103790	126358	lanthipeptide-class-iii	FALSE	catenulipeptin	60	BGC0000501.3	https://antismash-db.secondarymetabolites.org/area?record=NZ_SLWR01000003.1&start=103790&end=126358
Kribbella	antiqua	VKM Ac-2541	NZ_SLWR01000003.1	548027	594475	arylpolyene lincosamides hybrid	TRUE	avilamycin A/avilamycin C	5	BGC0000026.5	https://antismash-db.secondarymetabolites.org/area?record=NZ_SLWR01000003.1&start=548027&end=594475
Dermacoccus	nishinomiyaensis	DE0240	NZ_VECS01000011.1	66289	86601	rre-containing	FALSE		0		https://antismash-db.secondarymetabolites.org/area?record=NZ_VECS01000011.1&start=66289&end=86601
Dermacoccus	nishinomiyaensis	DE0240	NZ_VECS01000004.1	32532	66705	napaa	FALSE	Œµ-Poly-L-lysine	100	BGC0002174.2	https://antismash-db.secondarymetabolites.org/area?record=NZ_VECS01000004.1&start=32532&end=66705
Rhodococcus	Unknown	SMB37	NZ_SLVY01000010.1	811	34720	napaa	FALSE	Œµ-Poly-L-lysine	100	BGC0002174.2	https://antismash-db.secondarymetabolites.org/area?record=NZ_SLVY01000010.1&start=811&end=34720
Dermacoccus	nishinomiyaensis	DE0240	NZ_VECS01000005.1	27473	38337	ripp-like	FALSE	asukamycin	4	BGC0000187.5	https://antismash-db.secondarymetabolites.org/area?record=NZ_VECS01000005.1&start=27473&end=38337
Dermacoccus	nishinomiyaensis	DE0240	NZ_VECS01000005.1	208341	234177	terpene	FALSE	carotenoid	21	BGC0000636.3	https://antismash-db.secondarymetabolites.org/area?record=NZ_VECS01000005.1&start=208341&end=234177
Kribbella	antiqua	VKM Ac-2541	NZ_SLWR01000006.1	440087	462735	azole-containing-ripp	FALSE		0		https://antismash-db.secondarymetabolites.org/area?record=NZ_SLWR01000006.1&start=440087&end=462735
Rhodococcus	Unknown	SMB37	NZ_SLVY01000011.1	122745	133702	butyrolactone	FALSE		0		https://antismash-db.secondarymetabolites.org/area?record=NZ_SLVY01000011.1&start=122745&end=133702
Kribbella	antiqua	VKM Ac-2541	NZ_SLWR01000008.1	78446	108206	ni-siderophore	FALSE	bisucaberin B	50	BGC0001531.5	https://antismash-db.secondarymetabolites.org/area?record=NZ_SLWR01000008.1&start=78446&end=108206
Dermacoccus	nishinomiyaensis	DE0240	NZ_VECS01000007.1	67535	88630	terpene-precursor	FALSE	microansamycin A/microansamycin B/microansamycin C/microansamycin D/microansamycin E/microansamycin F/microansamycin G/microansamycin H/microansamycin I	7	BGC0001666.3	https://antismash-db.secondarymetabolites.org/area?record=NZ_VECS01000007.1&start=67535&end=88630
Rhodococcus	Unknown	SMB37	NZ_SLVY01000011.1	142815	193248	t1pks nrps hybrid	FALSE	Bisenarsan	12	BGC0001283.3	https://antismash-db.secondarymetabolites.org/area?record=NZ_SLVY01000011.1&start=142815&end=193248
Kribbella	antiqua	VKM Ac-2541	NZ_SLWR01000009.1	127979	179216	hgle-ks t1pks hybrid	FALSE	hexacosalactone A	11	BGC0002497.3	https://antismash-db.secondarymetabolites.org/area?record=NZ_SLWR01000009.1&start=127979&end=179216
Rhodococcus	Unknown	SMB37	NZ_SLVY01000012.1	80333	142443	nrps	FALSE	chloramphenicol	17	BGC0000893.5	https://antismash-db.secondarymetabolites.org/area?record=NZ_SLVY01000012.1&start=80333&end=142443
Kribbella	antiqua	VKM Ac-2541	NZ_SLWR01000011.1	343544	377474	napaa	FALSE	Œµ-Poly-L-lysine	100	BGC0002174.2	https://antismash-db.secondarymetabolites.org/area?record=NZ_SLWR01000011.1&start=343544&end=377474
Serinicoccus	profundi	CGMCC 4.5582	NZ_CP042862.1	74035	111016	terpene	FALSE	isorenieratene	37	BGC0001456.3	https://antismash-db.secondarymetabolites.org/area?record=NZ_CP042862.1&start=74035&end=111016
Mycobacteroides	salmoniphilum	DSM 43276	NZ_CP024633.1	132567	177901	t1pks	FALSE		0		https://antismash-db.secondarymetabolites.org/area?record=NZ_CP024633.1&start=132567&end=177901
Serinicoccus	profundi	CGMCC 4.5582	NZ_CP042862.1	904296	946074	lanthipeptide-class-v	FALSE		0		https://antismash-db.secondarymetabolites.org/area?record=NZ_CP042862.1&start=904296&end=946074
Kribbella	antiqua	VKM Ac-2541	NZ_SLWR01000017.1	26603	51200	terpene	FALSE	prejadomycin/rabelomycin/gaudimycin C/gaudimycin D/UWM6/gaudimycin A	4	BGC0000262.5	https://antismash-db.secondarymetabolites.org/area?record=NZ_SLWR01000017.1&start=26603&end=51200
Serinicoccus	profundi	CGMCC 4.5582	NZ_CP042862.1	1258979	1280062	terpene-precursor	FALSE		0		https://antismash-db.secondarymetabolites.org/area?record=NZ_CP042862.1&start=1258979&end=1280062
Rhodococcus	Unknown	SMB37	NZ_SLVY01000016.1	3984	62692	nrps	FALSE	chalcomycin A	7	BGC0000035.5	https://antismash-db.secondarymetabolites.org/area?record=NZ_SLVY01000016.1&start=3984&end=62692
Mycobacteroides	salmoniphilum	DSM 43276	NZ_CP024633.1	393776	427766	napaa	FALSE	Œµ-Poly-L-lysine	100	BGC0002174.2	https://antismash-db.secondarymetabolites.org/area?record=NZ_CP024633.1&start=393776&end=427766
Mycobacteroides	salmoniphilum	DSM 43276	NZ_CP024633.1	604606	615404	ripp-like	FALSE	TVA-YJ-2	4	BGC0002669.2	https://antismash-db.secondarymetabolites.org/area?record=NZ_CP024633.1&start=604606&end=615404
Mycobacteroides	salmoniphilum	DSM 43276	NZ_CP024633.1	744372	795514	t1pks	FALSE	glycopeptidolipid	20	BGC0000365.4	https://antismash-db.secondarymetabolites.org/area?record=NZ_CP024633.1&start=744372&end=795514
Rhodococcus	Unknown	SMB37	NZ_SLVY01000016.1	75161	142320	nrps	FALSE		0		https://antismash-db.secondarymetabolites.org/area?record=NZ_SLVY01000016.1&start=75161&end=142320
Kribbella	antiqua	VKM Ac-2541	NZ_SLWR01000019.1	16803	57850	t3pks	FALSE	2-methoxy-5-methyl-6-(13-methyltetradecyl)-1,4-benzoquinone/2-methoxy-5-methyl-6-(13-methyltetradecyl)phenol	100	BGC0000282.3	https://antismash-db.secondarymetabolites.org/area?record=NZ_SLWR01000019.1&start=16803&end=57850
Mycobacteroides	salmoniphilum	DSM 43276	NZ_CP024633.1	1781674	1802718	terpene-precursor	FALSE	microansamycin A/microansamycin B/microansamycin C/microansamycin D/microansamycin E/microansamycin F/microansamycin G/microansamycin H/microansamycin I	7	BGC0001666.3	https://antismash-db.secondarymetabolites.org/area?record=NZ_CP024633.1&start=1781674&end=1802718
Mycobacteroides	salmoniphilum	DSM 43276	NZ_CP024633.1	1822455	1875517	nrps	FALSE	nocobactin NA/nocobactin NA 10152B	62	BGC0001027.5	https://antismash-db.secondarymetabolites.org/area?record=NZ_CP024633.1&start=1822455&end=1875517
Mycobacteroides	salmoniphilum	DSM 43276	NZ_CP024633.1	1929698	2019331	nrp-metallophore ectoine nrps t1pks hybrid	FALSE	mycobactin	50	BGC0001021.5	https://antismash-db.secondarymetabolites.org/area?record=NZ_CP024633.1&start=1929698&end=2019331
Rhodococcus	Unknown	SMB37	NZ_SLVY01000019.1	6580	75262	nrp-metallophore nrps hybrid	FALSE	heterobactin B/heterobactin S2	45	BGC0002696.2	https://antismash-db.secondarymetabolites.org/area?record=NZ_SLVY01000019.1&start=6580&end=75262
Mycobacteroides	salmoniphilum	DSM 43276	NZ_CP024633.1	2546085	2618571	t2pks	FALSE	BE-7585A	26	BGC0000203.3	https://antismash-db.secondarymetabolites.org/area?record=NZ_CP024633.1&start=2546085&end=2618571
Mycobacteroides	salmoniphilum	DSM 43276	NZ_CP024633.1	2736763	2808530	nrps-like nrps hybrid	FALSE	glycopeptidolipid	10	BGC0000363.4	https://antismash-db.secondarymetabolites.org/area?record=NZ_CP024633.1&start=2736763&end=2808530
Rhodococcus	Unknown	SMB37	NZ_SLVY01000024.1	25491	73148	t1pks betalactone hybrid	FALSE	scopranone A/scopranone B/scopranone C	5	BGC0002558.2	https://antismash-db.secondarymetabolites.org/area?record=NZ_SLVY01000024.1&start=25491&end=73148
Mycobacteroides	salmoniphilum	DSM 43276	NZ_CP024633.1	2832222	2843119	ripp-like	FALSE		0		https://antismash-db.secondarymetabolites.org/area?record=NZ_CP024633.1&start=2832222&end=2843119
Mycobacteroides	salmoniphilum	DSM 43276	NZ_CP024633.1	2935969	2982251	t1pks	FALSE	glycopeptidolipid	13	BGC0000365.4	https://antismash-db.secondarymetabolites.org/area?record=NZ_CP024633.1&start=2935969&end=2982251
Mycobacteroides	salmoniphilum	DSM 43276	NZ_CP024633.1	3161048	3204546	nrps-like	FALSE	deoxyhangtaimycin	2	BGC0002657.2	https://antismash-db.secondarymetabolites.org/area?record=NZ_CP024633.1&start=3161048&end=3204546
Rhodococcus	Unknown	SMB37	NZ_SLVY01000025.1	2532	13336	ripp-like	FALSE		0		https://antismash-db.secondarymetabolites.org/area?record=NZ_SLVY01000025.1&start=2532&end=13336
Mycobacteroides	salmoniphilum	DSM 43276	NZ_CP024633.1	3245106	3290872	nrps indole hybrid	FALSE	caldoniamide A/cladoniamide B/cladoniamide C7/cladoniamide D/cladoniamide E/cladoniamide F/cladoniamide G	61	BGC0001334.5	https://antismash-db.secondarymetabolites.org/area?record=NZ_CP024633.1&start=3245106&end=3290872
Rhodococcus	Unknown	SMB37	NZ_SLVY01000037.1	0	7552	nrps	TRUE		0		https://antismash-db.secondarymetabolites.org/area?record=NZ_SLVY01000037.1&start=0&end=7552
Mycobacteroides	salmoniphilum	DSM 43276	NZ_CP024633.1	3639436	3662192	redox-cofactor	FALSE	salinomycin	6	BGC0000144.5	https://antismash-db.secondarymetabolites.org/area?record=NZ_CP024633.1&start=3639436&end=3662192
Mycobacteroides	salmoniphilum	DSM 43276	NZ_CP024633.1	3922613	3980726	nrps	FALSE	glycopeptidolipid	94	BGC0000363.4	https://antismash-db.secondarymetabolites.org/area?record=NZ_CP024633.1&start=3922613&end=3980726
Protaetiibacter	larvae	KACC 19322	NZ_CP043504.1	322462	343524	terpene-precursor	FALSE		0		https://antismash-db.secondarymetabolites.org/area?record=NZ_CP043504.1&start=322462&end=343524
Mycobacteroides	salmoniphilum	DSM 43276	NZ_CP024633.1	4520577	4531438	ripp-like	FALSE		0		https://antismash-db.secondarymetabolites.org/area?record=NZ_CP024633.1&start=4520577&end=4531438
Mycobacteroides	salmoniphilum	DSM 43276	NZ_CP024633.1	4549318	4646969	nrps-like nrps hybrid	FALSE	glycopeptidolipid	28	BGC0000362.5	https://antismash-db.secondarymetabolites.org/area?record=NZ_CP024633.1&start=4549318&end=4646969
Protaetiibacter	larvae	KACC 19322	NZ_CP043504.1	641007	682078	t3pks	FALSE	2-methoxy-5-methyl-6-(13-methyltetradecyl)-1,4-benzoquinone/2-methoxy-5-methyl-6-(13-methyltetradecyl)phenol	100	BGC0000282.3	https://antismash-db.secondarymetabolites.org/area?record=NZ_CP043504.1&start=641007&end=682078
Protaetiibacter	larvae	KACC 19322	NZ_CP043504.1	1683496	1719199	terpene-precursor betalactone hybrid	FALSE	microansamycin A/microansamycin B/microansamycin C/microansamycin D/microansamycin E/microansamycin F/microansamycin G/microansamycin H/microansamycin I	7	BGC0001666.3	https://antismash-db.secondarymetabolites.org/area?record=NZ_CP043504.1&start=1683496&end=1719199
Protaetiibacter	larvae	KACC 19322	NZ_CP043504.1	2280221	2314205	napaa	FALSE	Œµ-Poly-L-lysine	100	BGC0002174.2	https://antismash-db.secondarymetabolites.org/area?record=NZ_CP043504.1&start=2280221&end=2314205
Streptomyces	cacaoi	OABC16	NZ_VSKT01000010.1	0	20682	t1pks	TRUE		0		https://antismash-db.secondarymetabolites.org/area?record=NZ_VSKT01000010.1&start=0&end=20682
Motilibacter	deserti	E257	NZ_JAANNP010000005.1	107467	128706	terpene	FALSE		0		https://antismash-db.secondarymetabolites.org/area?record=NZ_JAANNP010000005.1&start=107467&end=128706
Motilibacter	deserti	E257	NZ_JAANNP010000242.1	0	1146	butyrolactone	TRUE		0		https://antismash-db.secondarymetabolites.org/area?record=NZ_JAANNP010000242.1&start=0&end=1146
Motilibacter	deserti	E257	NZ_JAANNP010000218.1	0	1704	ripp-like	TRUE	calicheamicin	2	BGC0000033.5	https://antismash-db.secondarymetabolites.org/area?record=NZ_JAANNP010000218.1&start=0&end=1704
Motilibacter	deserti	E257	NZ_JAANNP010000206.1	0	1951	nrps	TRUE		0		https://antismash-db.secondarymetabolites.org/area?record=NZ_JAANNP010000206.1&start=0&end=1951
Motilibacter	deserti	E257	NZ_JAANNP010000137.1	0	3990	nrps	TRUE		0		https://antismash-db.secondarymetabolites.org/area?record=NZ_JAANNP010000137.1&start=0&end=3990
Motilibacter	deserti	E257	NZ_JAANNP010000110.1	0	5722	arylpolyene	TRUE	coprisamide C/coprisamide D	26	BGC0002378.3	https://antismash-db.secondarymetabolites.org/area?record=NZ_JAANNP010000110.1&start=0&end=5722
Motilibacter	deserti	E257	NZ_JAANNP010000060.1	0	11311	nrps	TRUE		0		https://antismash-db.secondarymetabolites.org/area?record=NZ_JAANNP010000060.1&start=0&end=11311
Nocardioides	Unknown	JQ2195	NZ_CP050902.1	344637	387214	nrps-like	FALSE	7-deoxypactamycin	11	BGC0000119.5	https://antismash-db.secondarymetabolites.org/area?record=NZ_CP050902.1&start=344637&end=387214
Motilibacter	deserti	E257	NZ_JAANNP010000059.1	0	11401	t3pks	TRUE		0		https://antismash-db.secondarymetabolites.org/area?record=NZ_JAANNP010000059.1&start=0&end=11401
Nocardioides	Unknown	JQ2195	NZ_CP050902.1	1401800	1422862	terpene-precursor	FALSE		0		https://antismash-db.secondarymetabolites.org/area?record=NZ_CP050902.1&start=1401800&end=1422862
Nocardioides	Unknown	JQ2195	NZ_CP050902.1	2419991	2461080	t3pks	FALSE	2-methoxy-5-methyl-6-(13-methyltetradecyl)-1,4-benzoquinone/2-methoxy-5-methyl-6-(13-methyltetradecyl)phenol	100	BGC0000282.3	https://antismash-db.secondarymetabolites.org/area?record=NZ_CP050902.1&start=2419991&end=2461080
Streptomyces	cacaoi	OABC16	NZ_VSKT01000011.1	123264	152860	terpene	FALSE	isorenieratene	75	BGC0001456.3	https://antismash-db.secondarymetabolites.org/area?record=NZ_VSKT01000011.1&start=123264&end=152860
Streptomyces	cacaoi	OABC16	NZ_VSKT01000011.1	225499	246225	cdps	FALSE	naseseazine C/C3-aryl pyrroloindolines	100	BGC0001948.3	https://antismash-db.secondarymetabolites.org/area?record=NZ_VSKT01000011.1&start=225499&end=246225
Nocardioides	Unknown	JQ2195	NZ_CP050902.1	3901532	3931302	ni-siderophore	FALSE	desferrioxamine	66	BGC0001453.5	https://antismash-db.secondarymetabolites.org/area?record=NZ_CP050902.1&start=3901532&end=3931302
Streptomyces	cacaoi	OABC16	NZ_VSKT01000011.1	613486	678161	nrps	FALSE	cyclomarin D	8	BGC0000333.5	https://antismash-db.secondarymetabolites.org/area?record=NZ_VSKT01000011.1&start=613486&end=678161
Motilibacter	deserti	E257	NZ_JAANNP010000056.1	0	11623	hgle-ks	TRUE		0		https://antismash-db.secondarymetabolites.org/area?record=NZ_JAANNP010000056.1&start=0&end=11623
Streptomyces	cacaoi	OABC16	NZ_VSKT01000011.1	864935	882760	ni-siderophore	TRUE	legonoxamine A/desferrioxamine B/legonoxamine B	100	BGC0002305.2	https://antismash-db.secondarymetabolites.org/area?record=NZ_VSKT01000011.1&start=864935&end=882760
Motilibacter	deserti	E257	NZ_JAANNP010000039.1	2567	13929	ripp-like	FALSE		0		https://antismash-db.secondarymetabolites.org/area?record=NZ_JAANNP010000039.1&start=2567&end=13929
Motilibacter	deserti	E257	NZ_JAANNP010000025.1	0	13537	rre-containing	TRUE		0		https://antismash-db.secondarymetabolites.org/area?record=NZ_JAANNP010000025.1&start=0&end=13537
Motilibacter	deserti	E257	NZ_JAANNP010000006.1	15852	36131	rre-containing	FALSE		0		https://antismash-db.secondarymetabolites.org/area?record=NZ_JAANNP010000006.1&start=15852&end=36131
Streptomyces	cacaoi	OABC16	NZ_VSKT01000014.1	0	7565	nrps	TRUE		0		https://antismash-db.secondarymetabolites.org/area?record=NZ_VSKT01000014.1&start=0&end=7565
Streptomyces	cacaoi	OABC16	NZ_VSKT01000015.1	395026	415881	terpene	FALSE	echoside A/echoside B/echoside C/echoside D/echoside E	11	BGC0000340.5	https://antismash-db.secondarymetabolites.org/area?record=NZ_VSKT01000015.1&start=395026&end=415881
Streptomyces	cacaoi	OABC16	NZ_VSKT01000017.1	0	6134	t1pks	TRUE	monensin	40	BGC0001670.5	https://antismash-db.secondarymetabolites.org/area?record=NZ_VSKT01000017.1&start=0&end=6134
Streptomyces	cacaoi	OABC16	NZ_VSKT01000018.1	0	11977	rre-containing	TRUE		0		https://antismash-db.secondarymetabolites.org/area?record=NZ_VSKT01000018.1&start=0&end=11977
Streptomyces	cacaoi	OABC16	NZ_VSKT01000018.1	71541	87025	lassopeptide	TRUE		0		https://antismash-db.secondarymetabolites.org/area?record=NZ_VSKT01000018.1&start=71541&end=87025
Streptomyces	cacaoi	OABC16	NZ_VSKT01000019.1	0	6561	nrps-like nrps hybrid	TRUE	dechlorocuracomycin	8	BGC0001569.4	https://antismash-db.secondarymetabolites.org/area?record=NZ_VSKT01000019.1&start=0&end=6561
Streptomyces	cacaoi	OABC16	NZ_VSKT01000002.1	228639	291303	nrps	FALSE	cyclofaulknamycin	20	BGC0002358.3	https://antismash-db.secondarymetabolites.org/area?record=NZ_VSKT01000002.1&start=228639&end=291303
Nocardia	caishijiensis	DSM 44831	NZ_VMSD01000001.1	84377	97869	aminopolycarboxylic-acid	FALSE	Ethylenediaminesuccinic acid hydroxyarginine	77	BGC0002568.2	https://antismash-db.secondarymetabolites.org/area?record=NZ_VMSD01000001.1&start=84377&end=97869
Motilibacter	deserti	E257	NZ_JAANNP010000001.1	33612	53918	rre-containing	FALSE		0		https://antismash-db.secondarymetabolites.org/area?record=NZ_JAANNP010000001.1&start=33612&end=53918
Streptomyces	cacaoi	OABC16	NZ_VSKT01000002.1	362000	415300	nrps-like nrps hybrid	FALSE	bonnevillamide D/bonnevillamide E	10	BGC0002373.3	https://antismash-db.secondarymetabolites.org/area?record=NZ_VSKT01000002.1&start=362000&end=415300
Motilibacter	deserti	E257	NZ_JAANNP010000001.1	195998	219645	terpene	FALSE	isorenieratene	42	BGC0000664.5	https://antismash-db.secondarymetabolites.org/area?record=NZ_JAANNP010000001.1&start=195998&end=219645
Nocardia	caishijiensis	DSM 44831	NZ_VMSD01000001.1	210885	345433	ranthipeptide ripp-like nrps hybrid	FALSE	corynecin III/corynecin I/corynecin II	40	BGC0002284.3	https://antismash-db.secondarymetabolites.org/area?record=NZ_VMSD01000001.1&start=210885&end=345433
Motilibacter	deserti	E257	NZ_JAANNP010000001.1	683566	704685	rre-containing	FALSE	chelocardin	9	BGC0000208.5	https://antismash-db.secondarymetabolites.org/area?record=NZ_JAANNP010000001.1&start=683566&end=704685
Streptomyces	cacaoi	OABC16	NZ_VSKT01000002.1	456460	558247	cdps t1pks hybrid	TRUE	candicidin	33	BGC0000034.5	https://antismash-db.secondarymetabolites.org/area?record=NZ_VSKT01000002.1&start=456460&end=558247
Motilibacter	deserti	E257	NZ_JAANNP010000002.1	478757	521424	nrps-like	FALSE		0		https://antismash-db.secondarymetabolites.org/area?record=NZ_JAANNP010000002.1&start=478757&end=521424
Nocardia	caishijiensis	DSM 44831	NZ_VMSD01000001.1	545895	556882	butyrolactone	FALSE	WS-5995 D/WS-5995 B/WS-5995 C/SEK 43	8	BGC0002712.2	https://antismash-db.secondarymetabolites.org/area?record=NZ_VMSD01000001.1&start=545895&end=556882
Nocardia	caishijiensis	DSM 44831	NZ_VMSD01000001.1	922160	988454	nrps	FALSE	Q6402A	10	BGC0002448.2	https://antismash-db.secondarymetabolites.org/area?record=NZ_VMSD01000001.1&start=922160&end=988454
Motilibacter	deserti	E257	NZ_JAANNP010000010.1	21993	34945	hydrogen-cyanide	FALSE	aborycin	14	BGC0002285.2	https://antismash-db.secondarymetabolites.org/area?record=NZ_JAANNP010000010.1&start=21993&end=34945
Nocardia	caishijiensis	DSM 44831	NZ_VMSD01000001.1	1228042	1273274	t1pks	FALSE		0		https://antismash-db.secondarymetabolites.org/area?record=NZ_VMSD01000001.1&start=1228042&end=1273274
Motilibacter	deserti	E257	NZ_JAANNP010000004.1	48227	95972	nrps nrp-metallophore hybrid	FALSE	paenibactin	83	BGC0000401.5	https://antismash-db.secondarymetabolites.org/area?record=NZ_JAANNP010000004.1&start=48227&end=95972
Streptomyces	cacaoi	OABC16	NZ_VSKT01000020.1	0	82468	t1pks nrps-like hybrid	TRUE	miharamycin B/miharamycin A	64	BGC0002479.3	https://antismash-db.secondarymetabolites.org/area?record=NZ_VSKT01000020.1&start=0&end=82468
Streptomyces	cacaoi	OABC16	NZ_VSKT01000020.1	133612	156085	lassopeptide	FALSE	incednine	2	BGC0000078.5	https://antismash-db.secondarymetabolites.org/area?record=NZ_VSKT01000020.1&start=133612&end=156085
Streptomyces	cacaoi	OABC16	NZ_VSKT01000020.1	409525	446444	nrps-like t1pks hybrid	TRUE	candicidin	71	BGC0000034.5	https://antismash-db.secondarymetabolites.org/area?record=NZ_VSKT01000020.1&start=409525&end=446444
Nocardia	caishijiensis	DSM 44831	NZ_VMSD01000002.1	160969	208793	nrp-metallophore nrps hybrid	FALSE	cahuitamycin A/cahuitamycin B/cahuitamycin C	12	BGC0001351.3	https://antismash-db.secondarymetabolites.org/area?record=NZ_VMSD01000002.1&start=160969&end=208793
Nocardia	caishijiensis	DSM 44831	NZ_VMSD01000002.1	283296	410298	terpene nrps nrp-metallophore hybrid	FALSE	nocobactin NA/nocobactin NA 10152B	87	BGC0001027.5	https://antismash-db.secondarymetabolites.org/area?record=NZ_VMSD01000002.1&start=283296&end=410298
Marmoricola	endophyticus	CGMCC 1.16067	NZ_BMKQ01000001.1	157521	184377	betalactone	FALSE	chartreusin	23	BGC0000207.5	https://antismash-db.secondarymetabolites.org/area?record=NZ_BMKQ01000001.1&start=157521&end=184377
Marmoricola	endophyticus	CGMCC 1.16067	NZ_BMKQ01000001.1	604158	634477	ni-siderophore	FALSE	stenothricin	27	BGC0000431.5	https://antismash-db.secondarymetabolites.org/area?record=NZ_BMKQ01000001.1&start=604158&end=634477
Marmoricola	endophyticus	CGMCC 1.16067	NZ_BMKQ01000001.1	969602	990730	terpene-precursor	FALSE		0		https://antismash-db.secondarymetabolites.org/area?record=NZ_BMKQ01000001.1&start=969602&end=990730
Curtobacterium	luteum	JCM 1480	NZ_BMOI01000001.1	0	50474	nrps-like ni-siderophore hybrid	TRUE	FW0622	37	BGC0002690.2	https://antismash-db.secondarymetabolites.org/area?record=NZ_BMOI01000001.1&start=0&end=50474
Marmoricola	endophyticus	CGMCC 1.16067	NZ_BMKQ01000001.1	2222161	2256022	napaa	FALSE	Œµ-Poly-L-lysine	100	BGC0002174.2	https://antismash-db.secondarymetabolites.org/area?record=NZ_BMKQ01000001.1&start=2222161&end=2256022
Nocardia	caishijiensis	DSM 44831	NZ_VMSD01000002.1	751255	802773	nrp-metallophore nrps hybrid	FALSE	heterobactin B/heterobactin S2	72	BGC0002696.2	https://antismash-db.secondarymetabolites.org/area?record=NZ_VMSD01000002.1&start=751255&end=802773
Streptomyces	cacaoi	OABC16	NZ_VSKT01000022.1	19829	124725	t1pks nrp-metallophore nrps hybrid	FALSE	griseobactin	38	BGC0000368.5	https://antismash-db.secondarymetabolites.org/area?record=NZ_VSKT01000022.1&start=19829&end=124725
Marmoricola	endophyticus	CGMCC 1.16067	NZ_BMKQ01000001.1	2533045	2583239	nrps	FALSE	atratumycin	5	BGC0001975.4	https://antismash-db.secondarymetabolites.org/area?record=NZ_BMKQ01000001.1&start=2533045&end=2583239
Curtobacterium	luteum	JCM 1480	NZ_BMOI01000001.1	173775	222984	napaa t3nrps-iterative hybrid	FALSE	arginomycin	13	BGC0000883.5	https://antismash-db.secondarymetabolites.org/area?record=NZ_BMOI01000001.1&start=173775&end=222984
Marmoricola	endophyticus	CGMCC 1.16067	NZ_BMKQ01000001.1	2990455	3053729	azole-containing-ripp redox-cofactor hybrid	FALSE	radamycin/globimycin	27	BGC0001753.3	https://antismash-db.secondarymetabolites.org/area?record=NZ_BMKQ01000001.1&start=2990455&end=3053729
Microbacterium	Unknown	AK009	NZ_JACCCG010000001.1	275172	303444	redox-cofactor	FALSE	tetrocarcin A	4	BGC0000162.5	https://antismash-db.secondarymetabolites.org/area?record=NZ_JACCCG010000001.1&start=275172&end=303444
Streptomyces	cacaoi	OABC16	NZ_VSKT01000023.1	0	19053	nrps-like nrps hybrid	TRUE	totopotensamide A/totopotensamide B	17	BGC0001807.4	https://antismash-db.secondarymetabolites.org/area?record=NZ_VSKT01000023.1&start=0&end=19053
Curtobacterium	luteum	JCM 1480	NZ_BMOI01000004.1	99658	134785	betalactone terpene-precursor hybrid	FALSE	gobichelin A/gobichelin B	11	BGC0000366.5	https://antismash-db.secondarymetabolites.org/area?record=NZ_BMOI01000004.1&start=99658&end=134785
Microbacterium	Unknown	AK009	NZ_JACCCG010000002.1	355415	390683	betalactone terpene-precursor hybrid	FALSE	microansamycin A/microansamycin B/microansamycin C/microansamycin D/microansamycin E/microansamycin F/microansamycin G/microansamycin H/microansamycin I	7	BGC0001666.3	https://antismash-db.secondarymetabolites.org/area?record=NZ_JACCCG010000002.1&start=355415&end=390683
Nocardia	caishijiensis	DSM 44831	NZ_VMSD01000003.1	110426	151599	terpene-precursor t3pks hybrid	FALSE	5-acetyl-5,10-dihydrophenazine-1-carboxylic acid/5-(2-hydroxyacetyl)-5,10-dihydrophenazine-1-carboxylic acid/endophenazine A1/endophenazine F/endophenazine G	21	BGC0000934.4	https://antismash-db.secondarymetabolites.org/area?record=NZ_VMSD01000003.1&start=110426&end=151599
Nocardia	caishijiensis	DSM 44831	NZ_VMSD01000003.1	260159	281221	terpene	FALSE	SF2575	4	BGC0000269.5	https://antismash-db.secondarymetabolites.org/area?record=NZ_VMSD01000003.1&start=260159&end=281221
Nocardia	caishijiensis	DSM 44831	NZ_VMSD01000003.1	289900	334085	nrps	FALSE	Sch-47554/Sch-47555	7	BGC0000268.5	https://antismash-db.secondarymetabolites.org/area?record=NZ_VMSD01000003.1&start=289900&end=334085
Nocardia	caishijiensis	DSM 44831	NZ_VMSD01000003.1	387515	433938	t1pks	FALSE		0		https://antismash-db.secondarymetabolites.org/area?record=NZ_VMSD01000003.1&start=387515&end=433938
Streptomyces	cacaoi	OABC16	NZ_VSKT01000024.1	0	86101	nrps-like transat-pks nrps hybrid	TRUE	phthoxazolin	18	BGC0001740.5	https://antismash-db.secondarymetabolites.org/area?record=NZ_VSKT01000024.1&start=0&end=86101
Nocardia	caishijiensis	DSM 44831	NZ_VMSD01000003.1	663616	727160	nrps	FALSE	formicamycin A/formicamycin B/formicamycin C/formicamycin D/formicamycin E/formicamycin F/formicamycin G/formicamycin H/formicamycin I/formicamycin J/formicamycin K/formicamycin L/formicamycin M/fasamycin C/fasamycin D/fasamycin E	6	BGC0001590.5	https://antismash-db.secondarymetabolites.org/area?record=NZ_VMSD01000003.1&start=663616&end=727160
Curtobacterium	luteum	JCM 1480	NZ_BMOI01000008.1	63201	87583	terpene	FALSE	carotenoid	50	BGC0000644.3	https://antismash-db.secondarymetabolites.org/area?record=NZ_BMOI01000008.1&start=63201&end=87583
Curtobacterium	luteum	JCM 1480	NZ_BMOI01000012.1	2508	43669	t3pks	FALSE	5-acetyl-5,10-dihydrophenazine-1-carboxylic acid/5-(2-hydroxyacetyl)-5,10-dihydrophenazine-1-carboxylic acid/endophenazine A1/endophenazine F/endophenazine G	17	BGC0000934.4	https://antismash-db.secondarymetabolites.org/area?record=NZ_BMOI01000012.1&start=2508&end=43669
Streptomyces	cacaoi	OABC16	NZ_VSKT01000024.1	152790	272904	nrp-metallophore lanthipeptide-class-v t1pks nrps hybrid	FALSE	cacaoidin	88	BGC0002130.3	https://antismash-db.secondarymetabolites.org/area?record=NZ_VSKT01000024.1&start=152790&end=272904
Curtobacterium	luteum	JCM 1480	NZ_BMOI01000018.1	24149	65304	t3pks	FALSE		0		https://antismash-db.secondarymetabolites.org/area?record=NZ_BMOI01000018.1&start=24149&end=65304
Streptomyces	cacaoi	OABC16	NZ_VSKT01000024.1	300932	321724	cdps	FALSE	naseseazine C/C3-aryl pyrroloindolines	66	BGC0001948.3	https://antismash-db.secondarymetabolites.org/area?record=NZ_VSKT01000024.1&start=300932&end=321724
Streptomyces	cacaoi	OABC16	NZ_VSKT01000024.1	486542	536129	nrps	FALSE	actinonin	100	BGC0001442.5	https://antismash-db.secondarymetabolites.org/area?record=NZ_VSKT01000024.1&start=486542&end=536129
Streptomyces	cacaoi	OABC16	NZ_VSKT01000024.1	669235	695895	terpene	FALSE	hopene	69	BGC0000663.5	https://antismash-db.secondarymetabolites.org/area?record=NZ_VSKT01000024.1&start=669235&end=695895
Streptomyces	cacaoi	OABC16	NZ_VSKT01000024.1	763287	793345	betalactone	FALSE	gausemycin A/gausemycin B	2	BGC0002430.3	https://antismash-db.secondarymetabolites.org/area?record=NZ_VSKT01000024.1&start=763287&end=793345
Streptomyces	cacaoi	OABC16	NZ_VSKT01000024.1	863659	939970	nrps	TRUE	surugamide A/surugamide D	23	BGC0001792.5	https://antismash-db.secondarymetabolites.org/area?record=NZ_VSKT01000024.1&start=863659&end=939970
Microbacterium	Unknown	AK009	NZ_JACCCG010000004.1	284387	308564	terpene	FALSE	carotenoid	21	BGC0000636.3	https://antismash-db.secondarymetabolites.org/area?record=NZ_JACCCG010000004.1&start=284387&end=308564
Microbacterium	Unknown	AK009	NZ_JACCCG010000005.1	75062	109025	napaa	FALSE	Œµ-Poly-L-lysine	100	BGC0002174.2	https://antismash-db.secondarymetabolites.org/area?record=NZ_JACCCG010000005.1&start=75062&end=109025
Microbacterium	Unknown	AK009	NZ_JACCCG010000006.1	9732	50872	t3pks	FALSE	formicamycin A/formicamycin B/formicamycin C/formicamycin D/formicamycin E/formicamycin F/formicamycin G/formicamycin H/formicamycin I/formicamycin J/formicamycin K/formicamycin L/formicamycin M/fasamycin C/fasamycin D/fasamycin E	4	BGC0001590.5	https://antismash-db.secondarymetabolites.org/area?record=NZ_JACCCG010000006.1&start=9732&end=50872
Streptomyces	cacaoi	OABC16	NZ_VSKT01000026.1	861090	882263	terpene-precursor	FALSE		0		https://antismash-db.secondarymetabolites.org/area?record=NZ_VSKT01000026.1&start=861090&end=882263
Streptomyces	cacaoi	OABC16	NZ_VSKT01000026.1	1176382	1199205	lanthipeptide-class-iii	FALSE	cacaoidin	11	BGC0002130.3	https://antismash-db.secondarymetabolites.org/area?record=NZ_VSKT01000026.1&start=1176382&end=1199205
Streptomyces	cacaoi	OABC16	NZ_VSKT01000026.1	1199862	1222466	nucleoside	FALSE	puromycin	100	BGC0000878.5	https://antismash-db.secondarymetabolites.org/area?record=NZ_VSKT01000026.1&start=1199862&end=1222466
Corynebacterium	hindlerae	NML 93-0612	NZ_CP059833.1	632361	660451	betalactone	FALSE		0		https://antismash-db.secondarymetabolites.org/area?record=NZ_CP059833.1&start=632361&end=660451
Streptomyces	cacaoi	OABC16	NZ_VSKT01000026.1	1226235	1248239	terpene	FALSE		0		https://antismash-db.secondarymetabolites.org/area?record=NZ_VSKT01000026.1&start=1226235&end=1248239
Nocardia	caishijiensis	DSM 44831	NZ_VMSD01000004.1	199049	240213	t3pks	FALSE	madurastatin A2/madurastatin E1/madurastatin F/madurastatin G1/madurastatin A1	11	BGC0002718.2	https://antismash-db.secondarymetabolites.org/area?record=NZ_VMSD01000004.1&start=199049&end=240213
Corynebacterium	hindlerae	NML 93-0612	NZ_CP059833.1	916910	927291	ripp-like	FALSE		0		https://antismash-db.secondarymetabolites.org/area?record=NZ_CP059833.1&start=916910&end=927291
Corynebacterium	hindlerae	NML 93-0612	NZ_CP059833.1	1158344	1179352	terpene	FALSE	TP-1161	16	BGC0000615.4	https://antismash-db.secondarymetabolites.org/area?record=NZ_CP059833.1&start=1158344&end=1179352
Nocardia	caishijiensis	DSM 44831	NZ_VMSD01000004.1	388951	465464	nrps	FALSE	pentalenolactone	15	BGC0000678.5	https://antismash-db.secondarymetabolites.org/area?record=NZ_VMSD01000004.1&start=388951&end=465464
Corynebacterium	hindlerae	NML 93-0612	NZ_CP059833.1	1736224	1780970	t1pks	FALSE		0		https://antismash-db.secondarymetabolites.org/area?record=NZ_CP059833.1&start=1736224&end=1780970
Corynebacterium	hindlerae	NML 93-0612	NZ_CP059833.1	1916508	1950393	napaa	FALSE	Œµ-Poly-L-lysine	100	BGC0002174.2	https://antismash-db.secondarymetabolites.org/area?record=NZ_CP059833.1&start=1916508&end=1950393
Streptomyces	cacaoi	OABC16	NZ_VSKT01000027.1	0	4548	nrps	TRUE		0		https://antismash-db.secondarymetabolites.org/area?record=NZ_VSKT01000027.1&start=0&end=4548
Corynebacterium	hindlerae	NML 93-0612	NZ_CP059833.1	2328850	2349705	terpene	FALSE	carotenoid	25	BGC0000637.3	https://antismash-db.secondarymetabolites.org/area?record=NZ_CP059833.1&start=2328850&end=2349705
Corynebacterium	hindlerae	NML 93-0612	NZ_CP059833.1	2444223	2465318	terpene-precursor	FALSE		0		https://antismash-db.secondarymetabolites.org/area?record=NZ_CP059833.1&start=2444223&end=2465318
Nocardia	caishijiensis	DSM 44831	NZ_VMSD01000004.1	556730	580373	terpene	FALSE	isorenieratene	28	BGC0000664.5	https://antismash-db.secondarymetabolites.org/area?record=NZ_VMSD01000004.1&start=556730&end=580373
Streptomyces	cacaoi	OABC16	NZ_VSKT01000029.1	337627	392923	nrps	TRUE	detoxin S1	66	BGC0001840.2	https://antismash-db.secondarymetabolites.org/area?record=NZ_VSKT01000029.1&start=337627&end=392923
Nocardia	caishijiensis	DSM 44831	NZ_VMSD01000005.1	496575	544319	nrps	TRUE		0		https://antismash-db.secondarymetabolites.org/area?record=NZ_VMSD01000005.1&start=496575&end=544319
Nocardia	caishijiensis	DSM 44831	NZ_VMSD01000008.1	58480	100916	nrps-like	FALSE	phthoxazolin	4	BGC0001740.5	https://antismash-db.secondarymetabolites.org/area?record=NZ_VMSD01000008.1&start=58480&end=100916
Nocardia	caishijiensis	DSM 44831	NZ_VMSD01000008.1	195945	206743	ripp-like	FALSE		0		https://antismash-db.secondarymetabolites.org/area?record=NZ_VMSD01000008.1&start=195945&end=206743
Nocardia	caishijiensis	DSM 44831	NZ_VMSD01000009.1	100673	141867	arylpolyene	FALSE		0		https://antismash-db.secondarymetabolites.org/area?record=NZ_VMSD01000009.1&start=100673&end=141867
Nocardia	caishijiensis	DSM 44831	NZ_VMSD01000009.1	193523	214864	terpene	FALSE	Legonmycin A/Legonmycin B/Legonindolizine A/Legonindolizine B	12	BGC0002666.2	https://antismash-db.secondarymetabolites.org/area?record=NZ_VMSD01000009.1&start=193523&end=214864
Nocardia	caishijiensis	DSM 44831	NZ_VMSD01000010.1	100581	110983	ectoine	FALSE	ectoine	100	BGC0000853.3	https://antismash-db.secondarymetabolites.org/area?record=NZ_VMSD01000010.1&start=100581&end=110983
Nocardia	caishijiensis	DSM 44831	NZ_VMSD01000010.1	138664	192308	nrps	FALSE	thiocoraline	7	BGC0000445.5	https://antismash-db.secondarymetabolites.org/area?record=NZ_VMSD01000010.1&start=138664&end=192308
Nocardia	caishijiensis	DSM 44831	NZ_VMSD01000011.1	53780	79361	terpene	FALSE	carotenoid	27	BGC0000633.3	https://antismash-db.secondarymetabolites.org/area?record=NZ_VMSD01000011.1&start=53780&end=79361
Nocardia	caishijiensis	DSM 44831	NZ_VMSD01000013.1	1615	47696	nrps	FALSE	stenothricin	9	BGC0000431.5	https://antismash-db.secondarymetabolites.org/area?record=NZ_VMSD01000013.1&start=1615&end=47696
Streptomyces	cacaoi	OABC16	NZ_VSKT01000003.1	389473	462130	t2pks	FALSE	aureonuclemycin	21	BGC0002461.2	https://antismash-db.secondarymetabolites.org/area?record=NZ_VSKT01000003.1&start=389473&end=462130
Nocardia	caishijiensis	DSM 44831	NZ_VMSD01000014.1	48372	82257	napaa	FALSE	Œµ-Poly-L-lysine	100	BGC0002174.2	https://antismash-db.secondarymetabolites.org/area?record=NZ_VMSD01000014.1&start=48372&end=82257
Streptomyces	cacaoi	OABC16	NZ_VSKT01000003.1	479354	489729	ectoine	FALSE	kosinostatin	13	BGC0001073.5	https://antismash-db.secondarymetabolites.org/area?record=NZ_VSKT01000003.1&start=479354&end=489729
Streptomyces	cacaoi	OABC16	NZ_VSKT01000003.1	610668	652522	nrps-like	FALSE	CDA1b/CDA2a/CDA2b/CDA3a/CDA3b/CDA4a/CDA4b	15	BGC0000315.5	https://antismash-db.secondarymetabolites.org/area?record=NZ_VSKT01000003.1&start=610668&end=652522
Streptomyces	cacaoi	OABC16	NZ_VSKT01000031.1	0	47852	nrps	TRUE	surugamide A/surugamide D	52	BGC0001792.5	https://antismash-db.secondarymetabolites.org/area?record=NZ_VSKT01000031.1&start=0&end=47852
Streptomyces	cacaoi	OABC16	NZ_VSKT01000031.1	112931	134113	terpene	FALSE	tripartilactam/niizalactam C	12	BGC0002517.3	https://antismash-db.secondarymetabolites.org/area?record=NZ_VSKT01000031.1&start=112931&end=134113
Streptomyces	cacaoi	OABC16	NZ_VSKT01000032.1	0	23905	betalactone t3pks nrps t1pks hybrid	TRUE	totopotensamide A/totopotensamide B	23	BGC0001807.4	https://antismash-db.secondarymetabolites.org/area?record=NZ_VSKT01000032.1&start=0&end=23905
Microbacterium	Unknown	CFBP8801	NZ_JACYNU010000001.1	113150	137262	terpene	FALSE	carotenoid	21	BGC0000636.3	https://antismash-db.secondarymetabolites.org/area?record=NZ_JACYNU010000001.1&start=113150&end=137262
Streptomyces	cacaoi	OABC16	NZ_VSKT01000005.1	57649	68054	ectoine	FALSE	ectoine	100	BGC0002052.3	https://antismash-db.secondarymetabolites.org/area?record=NZ_VSKT01000005.1&start=57649&end=68054
Streptomyces	cacaoi	OABC16	NZ_VSKT01000005.1	209880	250525	lanthipeptide-class-i amglyccycl hybrid	FALSE	pyralomicin 1a	7	BGC0001038.5	https://antismash-db.secondarymetabolites.org/area?record=NZ_VSKT01000005.1&start=209880&end=250525
Microbacterium	Unknown	CFBP8801	NZ_JACYNU010000004.1	29771	63716	napaa	FALSE	Œµ-Poly-L-lysine	100	BGC0002174.2	https://antismash-db.secondarymetabolites.org/area?record=NZ_JACYNU010000004.1&start=29771&end=63716
Streptomyces	cacaoi	OABC16	NZ_VSKT01000006.1	0	7739	nrps	TRUE		0		https://antismash-db.secondarymetabolites.org/area?record=NZ_VSKT01000006.1&start=0&end=7739
Microbacterium	Unknown	CFBP8801	NZ_JACYNU010000006.1	134062	175151	t3pks	FALSE		0		https://antismash-db.secondarymetabolites.org/area?record=NZ_JACYNU010000006.1&start=134062&end=175151
Streptomyces	cacaoi	OABC16	NZ_VSKT01000007.1	41387	74208	ni-siderophore	FALSE	kinamycin	19	BGC0000236.5	https://antismash-db.secondarymetabolites.org/area?record=NZ_VSKT01000007.1&start=41387&end=74208
Streptomyces	cacaoi	OABC16	NZ_VSKT01000007.1	211867	268097	nrps	FALSE	MA026	3	BGC0002379.3	https://antismash-db.secondarymetabolites.org/area?record=NZ_VSKT01000007.1&start=211867&end=268097
Microbacterium	Unknown	CFBP8801	NZ_JACYNU010000009.1	36972	73511	terpene-precursor betalactone hybrid	FALSE	microansamycin A/microansamycin B/microansamycin C/microansamycin D/microansamycin E/microansamycin F/microansamycin G/microansamycin H/microansamycin I	7	BGC0001666.3	https://antismash-db.secondarymetabolites.org/area?record=NZ_JACYNU010000009.1&start=36972&end=73511
Streptomyces	cacaoi	OABC16	NZ_VSKT01000007.1	443433	454760	ripp-like	FALSE	14-hydroxyisochainin	14	BGC0002788.2	https://antismash-db.secondarymetabolites.org/area?record=NZ_VSKT01000007.1&start=443433&end=454760
Streptomyces	cacaoi	OABC16	NZ_VSKT01000008.1	0	24994	nrps	TRUE	dechlorocuracomycin	20	BGC0001569.4	https://antismash-db.secondarymetabolites.org/area?record=NZ_VSKT01000008.1&start=0&end=24994
Streptomyces	cacaoi	OABC16	NZ_VSKT01000008.1	162707	205848	nrps-like	FALSE	aristeromycin	24	BGC0001514.5	https://antismash-db.secondarymetabolites.org/area?record=NZ_VSKT01000008.1&start=162707&end=205848
Microbacterium	Unknown	CFBP8801	NZ_JACYNU010000014.1	8804	31327	lanthipeptide-class-iii	FALSE		0		https://antismash-db.secondarymetabolites.org/area?record=NZ_JACYNU010000014.1&start=8804&end=31327
Phytomonospora	endophytica	YIM 65646	NZ_JACHGT010000001.1	589889	649652	nrps resorcinol hybrid	FALSE	maduramicin	7	BGC0002431.3	https://antismash-db.secondarymetabolites.org/area?record=NZ_JACHGT010000001.1&start=589889&end=649652
Phytomonospora	endophytica	YIM 65646	NZ_JACHGT010000002.1	143086	192386	nrps nrp-metallophore hybrid	FALSE	myxochelin B/myxochelin N/myxochelin O/myxochelin P/myxochelin Q/myxochelin A	33	BGC0002324.3	https://antismash-db.secondarymetabolites.org/area?record=NZ_JACHGT010000002.1&start=143086&end=192386
Phytomonospora	endophytica	YIM 65646	NZ_JACHGT010000002.1	583985	594408	ectoine	FALSE	ectoine	100	BGC0000853.3	https://antismash-db.secondarymetabolites.org/area?record=NZ_JACHGT010000002.1&start=583985&end=594408
Phytomonospora	endophytica	YIM 65646	NZ_JACHGT010000003.1	18435	43410	terpene	FALSE	prejadomycin/rabelomycin/gaudimycin C/gaudimycin D/UWM6/gaudimycin A	4	BGC0000262.5	https://antismash-db.secondarymetabolites.org/area?record=NZ_JACHGT010000003.1&start=18435&end=43410
Phytomonospora	endophytica	YIM 65646	NZ_JACHGT010000003.1	72184	94773	lanthipeptide-class-iii	FALSE	catenulipeptin	60	BGC0000501.3	https://antismash-db.secondarymetabolites.org/area?record=NZ_JACHGT010000003.1&start=72184&end=94773
Phytomonospora	endophytica	YIM 65646	NZ_JACHGT010000003.1	141850	164526	lanthipeptide-class-iv	FALSE	blasticidin S	7	BGC0000874.5	https://antismash-db.secondarymetabolites.org/area?record=NZ_JACHGT010000003.1&start=141850&end=164526
Phytomonospora	endophytica	YIM 65646	NZ_JACHGT010000003.1	275838	297561	terpene	FALSE		0		https://antismash-db.secondarymetabolites.org/area?record=NZ_JACHGT010000003.1&start=275838&end=297561
Plantibacter	Unknown	VKM Ac-2876	NZ_JADKSI010000001.1	0	12833	hydrogen-cyanide	TRUE	aborycin	21	BGC0002285.2	https://antismash-db.secondarymetabolites.org/area?record=NZ_JADKSI010000001.1&start=0&end=12833
Plantibacter	Unknown	VKM Ac-2876	NZ_JADKSI010000001.1	386592	410561	terpene	FALSE	carotenoid	50	BGC0000644.3	https://antismash-db.secondarymetabolites.org/area?record=NZ_JADKSI010000001.1&start=386592&end=410561
Plantibacter	Unknown	VKM Ac-2876	NZ_JADKSI010000001.1	912600	957301	t1pks	FALSE	meilingmycin/Meilingmycin A/Meilingmycin B/Meilingmycin E/Meilingmycin D/Meilingmycin C	2	BGC0000093.5	https://antismash-db.secondarymetabolites.org/area?record=NZ_JADKSI010000001.1&start=912600&end=957301
Plantibacter	Unknown	VKM Ac-2876	NZ_JADKSI010000001.1	1285419	1296223	ripp-like	FALSE		0		https://antismash-db.secondarymetabolites.org/area?record=NZ_JADKSI010000001.1&start=1285419&end=1296223
Phytomonospora	endophytica	YIM 65646	NZ_JACHGT010000005.1	456485	477379	terpene	FALSE	isorenieratene	25	BGC0001456.3	https://antismash-db.secondarymetabolites.org/area?record=NZ_JACHGT010000005.1&start=456485&end=477379
Phytomonospora	endophytica	YIM 65646	NZ_JACHGT010000007.1	307174	371560	hydrogen-cyanide terpene ni-siderophore hybrid	FALSE	Legonmycin A/Legonmycin B/Legonindolizine A/Legonindolizine B	8	BGC0002666.2	https://antismash-db.secondarymetabolites.org/area?record=NZ_JACHGT010000007.1&start=307174&end=371560
Plantibacter	Unknown	VKM Ac-2876	NZ_JADKSI010000002.1	94432	128162	betalactone terpene-precursor hybrid	FALSE	pentalenolactone	15	BGC0000678.5	https://antismash-db.secondarymetabolites.org/area?record=NZ_JADKSI010000002.1&start=94432&end=128162
Plantibacter	Unknown	VKM Ac-2876	NZ_JADKSI010000002.1	533247	574375	t3pks	FALSE		0		https://antismash-db.secondarymetabolites.org/area?record=NZ_JADKSI010000002.1&start=533247&end=574375
Phytomonospora	endophytica	YIM 65646	NZ_JACHGT010000011.1	161642	211533	nrps t1pks hybrid	FALSE	phosphonoglycans	7	BGC0000806.5	https://antismash-db.secondarymetabolites.org/area?record=NZ_JACHGT010000011.1&start=161642&end=211533
Phytomonospora	endophytica	YIM 65646	NZ_JACHGT010000012.1	195706	236756	t3pks	FALSE	loseolamycin A1/loseolamycin A2	32	BGC0002362.3	https://antismash-db.secondarymetabolites.org/area?record=NZ_JACHGT010000012.1&start=195706&end=236756
Phytomonospora	endophytica	YIM 65646	NZ_JACHGT010000013.1	77160	102298	lanthipeptide-class-i	FALSE		0		https://antismash-db.secondarymetabolites.org/area?record=NZ_JACHGT010000013.1&start=77160&end=102298
Phytomonospora	endophytica	YIM 65646	NZ_JACHGT010000014.1	66333	88090	ranthipeptide	FALSE		0		https://antismash-db.secondarymetabolites.org/area?record=NZ_JACHGT010000014.1&start=66333&end=88090
Phytomonospora	endophytica	YIM 65646	NZ_JACHGT010000015.1	131116	179125	t1pks nrps hybrid	FALSE	matlystatin A	11	BGC0001443.5	https://antismash-db.secondarymetabolites.org/area?record=NZ_JACHGT010000015.1&start=131116&end=179125
Plantibacter	Unknown	VKM Ac-2876	NZ_JADKSI010000004.1	185327	237361	t3nrps-iterative napaa hybrid	FALSE	arginomycin	10	BGC0000883.5	https://antismash-db.secondarymetabolites.org/area?record=NZ_JADKSI010000004.1&start=185327&end=237361
Plantibacter	Unknown	VKM Ac-2876	NZ_JADKSI010000004.1	349315	390509	t3pks	FALSE	5-acetyl-5,10-dihydrophenazine-1-carboxylic acid/5-(2-hydroxyacetyl)-5,10-dihydrophenazine-1-carboxylic acid/endophenazine A1/endophenazine F/endophenazine G	17	BGC0000934.4	https://antismash-db.secondarymetabolites.org/area?record=NZ_JADKSI010000004.1&start=349315&end=390509
Phytomonospora	endophytica	YIM 65646	NZ_JACHGT010000017.1	181970	214495	nrps	TRUE	tylactone	6	BGC0001812.3	https://antismash-db.secondarymetabolites.org/area?record=NZ_JACHGT010000017.1&start=181970&end=214495
Phytomonospora	endophytica	YIM 65646	NZ_JACHGT010000018.1	155155	167408	ripp-like	FALSE		0		https://antismash-db.secondarymetabolites.org/area?record=NZ_JACHGT010000018.1&start=155155&end=167408
Phytomonospora	endophytica	YIM 65646	NZ_JACHGT010000023.1	0	82494	nrps transat-pks hybrid	TRUE		0		https://antismash-db.secondarymetabolites.org/area?record=NZ_JACHGT010000023.1&start=0&end=82494
Streptomyces	Unknown	VITNK9	NZ_JACWAA010000010.1	0	40955	nrps-like	TRUE	streptothricin F/streptothricin E/streptothricin D/streptothricin C	95	BGC0000432.6	https://antismash-db.secondarymetabolites.org/area?record=NZ_JACWAA010000010.1&start=0&end=40955
Plantibacter	Unknown	VKM Ac-2880	NZ_JADKSJ010000001.1	24896	35697	ripp-like	FALSE		0		https://antismash-db.secondarymetabolites.org/area?record=NZ_JADKSJ010000001.1&start=24896&end=35697
Streptomyces	Unknown	VITNK9	NZ_JACWAA010000012.1	0	39751	t2pks butyrolactone hybrid	TRUE	fluostatin M/fluostatin N/fluostatin O/fluostatin P/fluostatin Q	48	BGC0001596.3	https://antismash-db.secondarymetabolites.org/area?record=NZ_JACWAA010000012.1&start=0&end=39751
Plantibacter	Unknown	VKM Ac-2880	NZ_JADKSJ010000001.1	179554	202161	lanthipeptide-class-iii	FALSE	enduracididine	6	BGC0002588.2	https://antismash-db.secondarymetabolites.org/area?record=NZ_JADKSJ010000001.1&start=179554&end=202161
Plantibacter	Unknown	VKM Ac-2880	NZ_JADKSJ010000001.1	813816	838159	terpene	FALSE	carotenoid	50	BGC0000644.3	https://antismash-db.secondarymetabolites.org/area?record=NZ_JADKSJ010000001.1&start=813816&end=838159
Plantibacter	Unknown	VKM Ac-2880	NZ_JADKSJ010000001.1	839155	861810	lanthipeptide-class-iii	FALSE		0		https://antismash-db.secondarymetabolites.org/area?record=NZ_JADKSJ010000001.1&start=839155&end=861810
Plantibacter	Unknown	VKM Ac-2880	NZ_JADKSJ010000001.1	1202333	1215382	hydrogen-cyanide	FALSE	aborycin	21	BGC0002285.2	https://antismash-db.secondarymetabolites.org/area?record=NZ_JADKSJ010000001.1&start=1202333&end=1215382
Streptomyces	nymphaeiformis	SFB5A	NZ_JACHJY010000001.1	210485	240255	ni-siderophore	FALSE	desferrioxamin B	100	BGC0000941.3	https://antismash-db.secondarymetabolites.org/area?record=NZ_JACHJY010000001.1&start=210485&end=240255
Plantibacter	Unknown	VKM Ac-2880	NZ_JADKSJ010000001.1	1943626	1984754	t3pks	FALSE		0		https://antismash-db.secondarymetabolites.org/area?record=NZ_JADKSJ010000001.1&start=1943626&end=1984754
Plantibacter	Unknown	VKM Ac-2880	NZ_JADKSJ010000001.1	2412820	2445739	terpene-precursor betalactone hybrid	FALSE	microansamycin A/microansamycin B/microansamycin C/microansamycin D/microansamycin E/microansamycin F/microansamycin G/microansamycin H/microansamycin I	7	BGC0001666.3	https://antismash-db.secondarymetabolites.org/area?record=NZ_JADKSJ010000001.1&start=2412820&end=2445739
Streptomyces	nymphaeiformis	SFB5A	NZ_JACHJY010000001.1	296561	335886	phenazine ni-siderophore hybrid	FALSE	diastaphenazine/izumiphenazine C	85	BGC0002439.3	https://antismash-db.secondarymetabolites.org/area?record=NZ_JACHJY010000001.1&start=296561&end=335886
Streptomyces	nymphaeiformis	SFB5A	NZ_JACHJY010000001.1	614955	636554	terpene	FALSE		0		https://antismash-db.secondarymetabolites.org/area?record=NZ_JACHJY010000001.1&start=614955&end=636554
Streptomyces	Unknown	VITNK9	NZ_JACWAA010000014.1	6198	27377	indole	FALSE	7-prenylisatin	85	BGC0001294.5	https://antismash-db.secondarymetabolites.org/area?record=NZ_JACWAA010000014.1&start=6198&end=27377
Streptomyces	nymphaeiformis	SFB5A	NZ_JACHJY010000001.1	872115	892829	cdps	FALSE		0		https://antismash-db.secondarymetabolites.org/area?record=NZ_JACHJY010000001.1&start=872115&end=892829
Streptomyces	Unknown	VITNK9	NZ_JACWAA010000015.1	0	20003	terpene	TRUE	isorenieratene	100	BGC0000664.5	https://antismash-db.secondarymetabolites.org/area?record=NZ_JACWAA010000015.1&start=0&end=20003
Bifidobacterium	longum	1001283B150225_161107_F12	NZ_JADPAR010000009.1	66605	85820	terpene-precursor	TRUE		0		https://antismash-db.secondarymetabolites.org/area?record=NZ_JADPAR010000009.1&start=66605&end=85820
Streptomyces	Unknown	VITNK9	NZ_JACWAA010000001.1	159450	182033	lanthipeptide-class-iii	FALSE	SapB	100	BGC0000551.5	https://antismash-db.secondarymetabolites.org/area?record=NZ_JACWAA010000001.1&start=159450&end=182033
Streptomyces	Unknown	VITNK9	NZ_JACWAA010000001.1	195373	278062	lanthipeptide-class-i nrp-metallophore nrps hybrid	FALSE	coelibactin	100	BGC0000324.5	https://antismash-db.secondarymetabolites.org/area?record=NZ_JACWAA010000001.1&start=195373&end=278062
Streptomyces	nymphaeiformis	SFB5A	NZ_JACHJY010000002.1	41602	64209	lanthipeptide-class-iii	FALSE	formicamycin A/formicamycin B/formicamycin C/formicamycin D/formicamycin E/formicamycin F/formicamycin G/formicamycin H/formicamycin I/formicamycin J/formicamycin K/formicamycin L/formicamycin M/fasamycin C/fasamycin D/fasamycin E	4	BGC0001590.5	https://antismash-db.secondarymetabolites.org/area?record=NZ_JACHJY010000002.1&start=41602&end=64209
Streptomyces	nymphaeiformis	SFB5A	NZ_JACHJY010000002.1	249716	322232	terpene lanthipeptide-class-iv t2pks hybrid	FALSE	spore pigment	83	BGC0000271.5	https://antismash-db.secondarymetabolites.org/area?record=NZ_JACHJY010000002.1&start=249716&end=322232
Streptomyces	Unknown	VITNK9	NZ_JACWAA010000001.1	371755	430138	nrp-metallophore nrps hybrid	FALSE	coelichelin	100	BGC0000325.5	https://antismash-db.secondarymetabolites.org/area?record=NZ_JACWAA010000001.1&start=371755&end=430138
Streptomyces	nymphaeiformis	SFB5A	NZ_JACHJY010000002.1	477699	500255	lanthipeptide-class-iv	FALSE	class IV lanthipeptide/SflA	100	BGC0002337.2	https://antismash-db.secondarymetabolites.org/area?record=NZ_JACHJY010000002.1&start=477699&end=500255
Streptomyces	nymphaeiformis	SFB5A	NZ_JACHJY010000002.1	504498	538407	napaa	FALSE	Œµ-Poly-L-lysine	100	BGC0002174.2	https://antismash-db.secondarymetabolites.org/area?record=NZ_JACHJY010000002.1&start=504498&end=538407
Streptomyces	Unknown	VITNK9	NZ_JACWAA010000001.1	472900	495553	terpene-precursor	FALSE		0		https://antismash-db.secondarymetabolites.org/area?record=NZ_JACWAA010000001.1&start=472900&end=495553
Streptomyces	nymphaeiformis	SFB5A	NZ_JACHJY010000002.1	542496	565097	lanthipeptide-class-iii	FALSE	rishirilide B/rishirilide A	7	BGC0001179.5	https://antismash-db.secondarymetabolites.org/area?record=NZ_JACHJY010000002.1&start=542496&end=565097
Streptomyces	Unknown	VITNK9	NZ_JACWAA010000001.1	676672	686888	ripp-like	FALSE	informatipeptin	42	BGC0000518.3	https://antismash-db.secondarymetabolites.org/area?record=NZ_JACWAA010000001.1&start=676672&end=686888
Streptomyces	Unknown	VITNK9	NZ_JACWAA010000001.1	699843	720875	terpene	FALSE	versipelostatin	5	BGC0001204.5	https://antismash-db.secondarymetabolites.org/area?record=NZ_JACWAA010000001.1&start=699843&end=720875
Streptomyces	nymphaeiformis	SFB5A	NZ_JACHJY010000002.1	605512	626565	terpene-precursor	FALSE	vazabitide A	6	BGC0001818.4	https://antismash-db.secondarymetabolites.org/area?record=NZ_JACHJY010000002.1&start=605512&end=626565
Plantibacter	Unknown	VKM Ac-2880	NZ_JADKSJ010000002.1	181200	233230	t3nrps-iterative napaa hybrid	FALSE	arginomycin	10	BGC0000883.5	https://antismash-db.secondarymetabolites.org/area?record=NZ_JADKSJ010000002.1&start=181200&end=233230
Streptomyces	Unknown	VITNK9	NZ_JACWAA010000001.1	849849	965261	t3nrps-iterative t1pks hydrogen-cyanide hybrid	FALSE	vicenistatin	85	BGC0002634.2	https://antismash-db.secondarymetabolites.org/area?record=NZ_JACWAA010000001.1&start=849849&end=965261
Streptomyces	nymphaeiformis	SFB5A	NZ_JACHJY010000002.1	693734	722130	ni-siderophore	FALSE		0		https://antismash-db.secondarymetabolites.org/area?record=NZ_JACHJY010000002.1&start=693734&end=722130
Phytomonospora	endophytica	YIM 65646	NZ_JACHGT010000032.1	0	10326	nrps	TRUE	friulimicin A/friulimicin B/friulimicin C/friulimicin D	6	BGC0000354.5	https://antismash-db.secondarymetabolites.org/area?record=NZ_JACHGT010000032.1&start=0&end=10326
Streptomyces	nymphaeiformis	SFB5A	NZ_JACHJY010000002.1	733228	744158	butyrolactone	FALSE	coelimycin P1	8	BGC0000038.5	https://antismash-db.secondarymetabolites.org/area?record=NZ_JACHJY010000002.1&start=733228&end=744158
Streptomyces	nymphaeiformis	SFB5A	NZ_JACHJY010000002.1	818256	841669	butyrolactone amglyccycl hybrid	FALSE	pyralomicin 1a	18	BGC0001038.5	https://antismash-db.secondarymetabolites.org/area?record=NZ_JACHJY010000002.1&start=818256&end=841669
Plantibacter	Unknown	VKM Ac-2880	NZ_JADKSJ010000002.1	343925	385116	t3pks	FALSE	5-acetyl-5,10-dihydrophenazine-1-carboxylic acid/5-(2-hydroxyacetyl)-5,10-dihydrophenazine-1-carboxylic acid/endophenazine A1/endophenazine F/endophenazine G	17	BGC0000934.4	https://antismash-db.secondarymetabolites.org/area?record=NZ_JADKSJ010000002.1&start=343925&end=385116
Phytomonospora	endophytica	YIM 65646	NZ_JACHGT010000034.1	0	3863	nrps	TRUE		0		https://antismash-db.secondarymetabolites.org/area?record=NZ_JACHGT010000034.1&start=0&end=3863
Streptomyces	Unknown	VITNK9	NZ_JACWAA010000001.1	1048348	1075068	terpene	FALSE	hopene	100	BGC0000663.5	https://antismash-db.secondarymetabolites.org/area?record=NZ_JACWAA010000001.1&start=1048348&end=1075068
Streptomyces	Unknown	VITNK9	NZ_JACWAA010000001.1	1409376	1489376	nrps polyhalogenated-pyrrole hybrid	FALSE	CDA1b/CDA2a/CDA2b/CDA3a/CDA3b/CDA4a/CDA4b	72	BGC0000315.5	https://antismash-db.secondarymetabolites.org/area?record=NZ_JACWAA010000001.1&start=1409376&end=1489376
Streptomyces	Unknown	VITNK9	NZ_JACWAA010000001.1	1495853	1527027	ni-siderophore	FALSE	paulomycin	13	BGC0001731.5	https://antismash-db.secondarymetabolites.org/area?record=NZ_JACWAA010000001.1&start=1495853&end=1527027
Streptomyces	Unknown	VITNK9	NZ_JACWAA010000001.1	1666049	1688230	terpene	FALSE	geosmin	100	BGC0001181.4	https://antismash-db.secondarymetabolites.org/area?record=NZ_JACWAA010000001.1&start=1666049&end=1688230
Streptomyces	Unknown	VITNK9	NZ_JACWAA010000001.1	1703627	1714950	ripp-like	FALSE	14-hydroxyisochainin	14	BGC0002788.2	https://antismash-db.secondarymetabolites.org/area?record=NZ_JACWAA010000001.1&start=1703627&end=1714950
Streptomyces	Unknown	VITNK9	NZ_JACWAA010000001.1	1916411	1946289	ni-siderophore	FALSE	kinamycin	16	BGC0000236.5	https://antismash-db.secondarymetabolites.org/area?record=NZ_JACWAA010000001.1&start=1916411&end=1946289
Streptomyces	Unknown	VITNK9	NZ_JACWAA010000002.1	244455	274228	ni-siderophore	FALSE	desferrioxamin B/desferrioxamine E	100	BGC0000940.5	https://antismash-db.secondarymetabolites.org/area?record=NZ_JACWAA010000002.1&start=244455&end=274228
Streptomyces	Unknown	VITNK9	NZ_JACWAA010000002.1	351099	361708	melanin	FALSE	istamycin	4	BGC0000700.5	https://antismash-db.secondarymetabolites.org/area?record=NZ_JACWAA010000002.1&start=351099&end=361708
Streptomyces	Unknown	VITNK9	NZ_JACWAA010000002.1	1225558	1235957	ectoine	FALSE	ectoine	100	BGC0000853.3	https://antismash-db.secondarymetabolites.org/area?record=NZ_JACWAA010000002.1&start=1225558&end=1235957
Streptomyces	nymphaeiformis	SFB5A	NZ_JACHJY010000003.1	0	23251	nrps	TRUE	mycotrienin I	7	BGC0000957.5	https://antismash-db.secondarymetabolites.org/area?record=NZ_JACHJY010000003.1&start=0&end=23251
Streptomyces	nymphaeiformis	SFB5A	NZ_JACHJY010000003.1	32038	44995	hydrogen-cyanide	FALSE		0		https://antismash-db.secondarymetabolites.org/area?record=NZ_JACHJY010000003.1&start=32038&end=44995
Streptomyces	nymphaeiformis	SFB5A	NZ_JACHJY010000003.1	136645	147056	ectoine	FALSE	ectoine	100	BGC0000853.3	https://antismash-db.secondarymetabolites.org/area?record=NZ_JACHJY010000003.1&start=136645&end=147056
Streptomyces	nymphaeiformis	SFB5A	NZ_JACHJY010000003.1	178741	200940	terpene	FALSE	geosmin	100	BGC0001181.4	https://antismash-db.secondarymetabolites.org/area?record=NZ_JACHJY010000003.1&start=178741&end=200940
Streptomyces	nymphaeiformis	SFB5A	NZ_JACHJY010000003.1	411289	432643	triceptide	FALSE		0		https://antismash-db.secondarymetabolites.org/area?record=NZ_JACHJY010000003.1&start=411289&end=432643
Streptomyces	nymphaeiformis	SFB5A	NZ_JACHJY010000003.1	514850	577654	nrps t1pks hybrid	FALSE	streptoseomycin	7	BGC0001784.5	https://antismash-db.secondarymetabolites.org/area?record=NZ_JACHJY010000003.1&start=514850&end=577654
Streptomyces	nymphaeiformis	SFB5A	NZ_JACHJY010000004.1	514621	574003	nrps	FALSE		0		https://antismash-db.secondarymetabolites.org/area?record=NZ_JACHJY010000004.1&start=514621&end=574003
Streptomyces	nymphaeiformis	SFB5A	NZ_JACHJY010000005.1	345454	422735	t1pks nrps-like nrps hybrid	FALSE	caniferolide A/caniferolide B/caniferolide C/caniferolide D	20	BGC0001856.4	https://antismash-db.secondarymetabolites.org/area?record=NZ_JACHJY010000005.1&start=345454&end=422735
Streptomyces	nymphaeiformis	SFB5A	NZ_JACHJY010000005.1	524292	545336	terpene-precursor	FALSE	prejadomycin/rabelomycin/gaudimycin C/gaudimycin D/UWM6/gaudimycin A	6	BGC0000262.5	https://antismash-db.secondarymetabolites.org/area?record=NZ_JACHJY010000005.1&start=524292&end=545336
Streptomyces	Unknown	VITNK9	NZ_JACWAA010000003.1	383462	456059	t2pks	FALSE	spore pigment	66	BGC0000271.5	https://antismash-db.secondarymetabolites.org/area?record=NZ_JACWAA010000003.1&start=383462&end=456059
Streptomyces	nymphaeiformis	SFB5A	NZ_JACHJY010000006.1	132034	142433	melanin	FALSE	istamycin	8	BGC0000700.5	https://antismash-db.secondarymetabolites.org/area?record=NZ_JACHJY010000006.1&start=132034&end=142433
Streptomyces	Unknown	VITNK9	NZ_JACWAA010000003.1	461555	482689	terpene-precursor	FALSE	echoside A/echoside B/echoside C/echoside D/echoside E	35	BGC0000340.5	https://antismash-db.secondarymetabolites.org/area?record=NZ_JACWAA010000003.1&start=461555&end=482689
Streptomyces	Unknown	VITNK9	NZ_JACWAA010000003.1	491692	512784	terpene	FALSE	albaflavenone	100	BGC0000660.5	https://antismash-db.secondarymetabolites.org/area?record=NZ_JACWAA010000003.1&start=491692&end=512784
Streptomyces	nymphaeiformis	SFB5A	NZ_JACHJY010000008.1	0	7419	butyrolactone	TRUE	griseoviridin/fijimycin A	8	BGC0000459.5	https://antismash-db.secondarymetabolites.org/area?record=NZ_JACHJY010000008.1&start=0&end=7419
Streptomyces	nymphaeiformis	SFB5A	NZ_JACHJY010000008.1	326721	353496	terpene	FALSE	hopene	76	BGC0000663.5	https://antismash-db.secondarymetabolites.org/area?record=NZ_JACHJY010000008.1&start=326721&end=353496
Streptomyces	nymphaeiformis	SFB5A	NZ_JACHJY010000008.1	401560	422613	terpene-precursor	FALSE	ambactin	25	BGC0001131.5	https://antismash-db.secondarymetabolites.org/area?record=NZ_JACHJY010000008.1&start=401560&end=422613
Streptomyces	nymphaeiformis	SFB5A	NZ_JACHJY010000008.1	428484	439300	ripp-like	FALSE		0		https://antismash-db.secondarymetabolites.org/area?record=NZ_JACHJY010000008.1&start=428484&end=439300
Streptomyces	nymphaeiformis	SFB5A	NZ_JACHJY010000008.1	472948	535624	t3pks ripp-like t1pks hybrid	FALSE	2-methoxy-5-methyl-6-(13-methyltetradecyl)-1,4-benzoquinone/2-methoxy-5-methyl-6-(13-methyltetradecyl)phenol	100	BGC0000282.3	https://antismash-db.secondarymetabolites.org/area?record=NZ_JACHJY010000008.1&start=472948&end=535624
Streptomyces	Unknown	VITNK9	NZ_JACWAA010000004.1	132140	173307	t3pks	FALSE	flaviolin/1,3,6,8-tetrahydroxynaphthalene	100	BGC0002127.3	https://antismash-db.secondarymetabolites.org/area?record=NZ_JACWAA010000004.1&start=132140&end=173307
Streptomyces	Unknown	VITNK9	NZ_JACWAA010000004.1	610289	649272	terpene	FALSE	isorenieratene	63	BGC0001227.3	https://antismash-db.secondarymetabolites.org/area?record=NZ_JACWAA010000004.1&start=610289&end=649272
Streptomyces	Unknown	VITNK9	NZ_JACWAA010000004.1	707128	728250	indole	FALSE	5-dimethylallylindole-3-acetonitrile	100	BGC0002128.3	https://antismash-db.secondarymetabolites.org/area?record=NZ_JACWAA010000004.1&start=707128&end=728250
Streptomyces	Unknown	VITNK9	NZ_JACWAA010000004.1	1029148	1051041	terpene	FALSE	lysolipin I	4	BGC0000242.5	https://antismash-db.secondarymetabolites.org/area?record=NZ_JACWAA010000004.1&start=1029148&end=1051041
Streptomyces	nymphaeiformis	SFB5A	NZ_JACHJY010000009.1	181254	192640	ripp-like	FALSE	14-hydroxyisochainin	17	BGC0002788.2	https://antismash-db.secondarymetabolites.org/area?record=NZ_JACHJY010000009.1&start=181254&end=192640
Streptomyces	nymphaeiformis	SFB5A	NZ_JACHJY010000009.1	428174	460723	ni-siderophore	FALSE	kinamycin	22	BGC0000236.5	https://antismash-db.secondarymetabolites.org/area?record=NZ_JACHJY010000009.1&start=428174&end=460723
Streptomyces	nymphaeiformis	SFB5A	NZ_JACHJY010000012.1	76431	87430	butyrolactone	FALSE	gaburedin A/gaburedin B/gaburedin C/gaburedin D/gaburedin E/gaburedin F	80	BGC0002578.2	https://antismash-db.secondarymetabolites.org/area?record=NZ_JACHJY010000012.1&start=76431&end=87430
Streptomyces	nymphaeiformis	SFB5A	NZ_JACHJY010000012.1	161404	205082	nrps-like	FALSE	xantholipin	10	BGC0000279.5	https://antismash-db.secondarymetabolites.org/area?record=NZ_JACHJY010000012.1&start=161404&end=205082
Streptomyces	Unknown	VITNK9	NZ_JACWAA010000005.1	219055	262964	nrps-like	FALSE	granaticin	8	BGC0000227.5	https://antismash-db.secondarymetabolites.org/area?record=NZ_JACWAA010000005.1&start=219055&end=262964
Streptomyces	Unknown	VITNK9	NZ_JACWAA010000005.1	386117	428495	lanthipeptide-class-v	FALSE	pristinin A3	11	BGC0002303.3	https://antismash-db.secondarymetabolites.org/area?record=NZ_JACWAA010000005.1&start=386117&end=428495
Streptomyces	Unknown	VITNK9	NZ_JACWAA010000005.1	480820	503424	lanthipeptide-class-iii	FALSE	catenulipeptin	60	BGC0000501.3	https://antismash-db.secondarymetabolites.org/area?record=NZ_JACWAA010000005.1&start=480820&end=503424
Streptomyces	nymphaeiformis	SFB5A	NZ_JACHJY010000013.1	0	44463	nrps terpene hybrid	TRUE	streptolydigin	13	BGC0001046.5	https://antismash-db.secondarymetabolites.org/area?record=NZ_JACHJY010000013.1&start=0&end=44463
Streptomyces	nymphaeiformis	SFB5A	NZ_JACHJY010000013.1	84257	106933	lanthipeptide-class-iv	FALSE	venezuelin	100	BGC0000563.4	https://antismash-db.secondarymetabolites.org/area?record=NZ_JACHJY010000013.1&start=84257&end=106933
Micrococcus	Unknown	KRD012	NZ_JABFBB010000016.1	50629	80445	ni-siderophore	FALSE	steffimycin D	8	BGC0000273.5	https://antismash-db.secondarymetabolites.org/area?record=NZ_JABFBB010000016.1&start=50629&end=80445
Streptomyces	Unknown	VITNK9	NZ_JACWAA010000008.1	81101	276061	t1pks hgle-ks nrps-like nrps hybrid	TRUE	candicidin	95	BGC0000034.5	https://antismash-db.secondarymetabolites.org/area?record=NZ_JACWAA010000008.1&start=81101&end=276061
Micrococcus	Unknown	KRD012	NZ_JABFBB010000020.1	87709	118002	betalactone terpene-precursor hybrid	TRUE	microansamycin A/microansamycin B/microansamycin C/microansamycin D/microansamycin E/microansamycin F/microansamycin G/microansamycin H/microansamycin I	7	BGC0001666.3	https://antismash-db.secondarymetabolites.org/area?record=NZ_JABFBB010000020.1&start=87709&end=118002
Streptomyces	nymphaeiformis	SFB5A	NZ_JACHJY010000016.1	969	22376	terpene	FALSE	2-methylisoborneol	100	BGC0000658.3	https://antismash-db.secondarymetabolites.org/area?record=NZ_JACHJY010000016.1&start=969&end=22376
Streptomyces	nymphaeiformis	SFB5A	NZ_JACHJY010000016.1	55064	127580	azole-containing-ripp t2pks hybrid	FALSE	lysolipin I	73	BGC0000242.5	https://antismash-db.secondarymetabolites.org/area?record=NZ_JACHJY010000016.1&start=55064&end=127580
Micrococcus	Unknown	KRD012	NZ_JABFBB010000022.1	74353	99618	terpene	FALSE	carotenoid	50	BGC0000644.3	https://antismash-db.secondarymetabolites.org/area?record=NZ_JABFBB010000022.1&start=74353&end=99618
Micrococcus	Unknown	KRD012	NZ_JABFBB010000024.1	155758	176091	rre-containing	FALSE		0		https://antismash-db.secondarymetabolites.org/area?record=NZ_JABFBB010000024.1&start=155758&end=176091
Micrococcus	Unknown	KRD012	NZ_JABFBB010000005.1	9076	19448	ectoine	FALSE		0		https://antismash-db.secondarymetabolites.org/area?record=NZ_JABFBB010000005.1&start=9076&end=19448
Streptomyces	nymphaeiformis	SFB5A	NZ_JACHJY010000017.1	25947	48797	lanthipeptide-class-ii	FALSE		0		https://antismash-db.secondarymetabolites.org/area?record=NZ_JACHJY010000017.1&start=25947&end=48797
Micrococcus	Unknown	KRD012	NZ_JABFBB010000007.1	198993	232887	napaa	FALSE	stenothricin	31	BGC0000431.5	https://antismash-db.secondarymetabolites.org/area?record=NZ_JABFBB010000007.1&start=198993&end=232887
Mycobacterium	paraintracellulare	M011	NZ_AP024251.1	375958	421271	t1pks	FALSE		0		https://antismash-db.secondarymetabolites.org/area?record=NZ_AP024251.1&start=375958&end=421271
Mycobacterium	paraintracellulare	M011	NZ_AP024251.1	807580	818378	ripp-like	FALSE		0		https://antismash-db.secondarymetabolites.org/area?record=NZ_AP024251.1&start=807580&end=818378
Mycobacterium	paraintracellulare	M011	NZ_AP024251.1	1268209	1311497	nrps	FALSE	glycopeptidolipid	15	BGC0000362.5	https://antismash-db.secondarymetabolites.org/area?record=NZ_AP024251.1&start=1268209&end=1311497
Mycobacterium	paraintracellulare	M011	NZ_AP024251.1	1329633	1417084	t1pks t3pks hybrid	FALSE	2-methoxy-5-methyl-6-(13-methyltetradecyl)-1,4-benzoquinone/2-methoxy-5-methyl-6-(13-methyltetradecyl)phenol	100	BGC0000282.3	https://antismash-db.secondarymetabolites.org/area?record=NZ_AP024251.1&start=1329633&end=1417084
Mycobacterium	paraintracellulare	M011	NZ_AP024251.1	1788234	1839232	t1pks	FALSE	glycopeptidolipid	23	BGC0000365.4	https://antismash-db.secondarymetabolites.org/area?record=NZ_AP024251.1&start=1788234&end=1839232
Mycobacterium	paraintracellulare	M011	NZ_AP024251.1	1969078	2030029	nrps nrp-metallophore hybrid	FALSE	mycobactin	80	BGC0001021.5	https://antismash-db.secondarymetabolites.org/area?record=NZ_AP024251.1&start=1969078&end=2030029
Mycobacterium	paraintracellulare	M011	NZ_AP024251.1	2289364	2310414	terpene-precursor	FALSE	microansamycin A/microansamycin B/microansamycin C/microansamycin D/microansamycin E/microansamycin F/microansamycin G/microansamycin H/microansamycin I	7	BGC0001666.3	https://antismash-db.secondarymetabolites.org/area?record=NZ_AP024251.1&start=2289364&end=2310414
Mycobacterium	paraintracellulare	M011	NZ_AP024251.1	2325256	2380590	t1pks nrps hybrid	FALSE	bonnevillamide D/bonnevillamide E	6	BGC0002373.3	https://antismash-db.secondarymetabolites.org/area?record=NZ_AP024251.1&start=2325256&end=2380590
Mycobacterium	paraintracellulare	M011	NZ_AP024251.1	2416128	2468662	t1pks	FALSE	geldanamycin	8	BGC0000066.5	https://antismash-db.secondarymetabolites.org/area?record=NZ_AP024251.1&start=2416128&end=2468662
Mycobacterium	paraintracellulare	M011	NZ_AP024251.1	2879189	2950434	nrps	FALSE	colibrimycin	3	BGC0002100.2	https://antismash-db.secondarymetabolites.org/area?record=NZ_AP024251.1&start=2879189&end=2950434
Mycobacterium	paraintracellulare	M011	NZ_AP024251.1	2982280	3040563	t3pks t1pks hybrid	FALSE	methylated alkyl-resorcinol/methylated acyl-phloroglucinol	83	BGC0001665.3	https://antismash-db.secondarymetabolites.org/area?record=NZ_AP024251.1&start=2982280&end=3040563
Mycobacterium	paraintracellulare	M011	NZ_AP024251.1	3152982	3236175	nrps	FALSE	glycopeptidolipid	33	BGC0000362.5	https://antismash-db.secondarymetabolites.org/area?record=NZ_AP024251.1&start=3152982&end=3236175
Mycobacterium	paraintracellulare	M011	NZ_AP024251.1	3250344	3300622	nrps	FALSE	glycopeptidolipid	25	BGC0000362.5	https://antismash-db.secondarymetabolites.org/area?record=NZ_AP024251.1&start=3250344&end=3300622
Mycobacterium	paraintracellulare	M011	NZ_AP024251.1	3482797	3526322	nrps-like	FALSE		0		https://antismash-db.secondarymetabolites.org/area?record=NZ_AP024251.1&start=3482797&end=3526322
Mycobacterium	paraintracellulare	M011	NZ_AP024251.1	3888169	3912418	terpene	FALSE	isorenieratene	71	BGC0000664.5	https://antismash-db.secondarymetabolites.org/area?record=NZ_AP024251.1&start=3888169&end=3912418
Mycobacterium	paraintracellulare	M011	NZ_AP024251.1	4117824	4161073	nrps-like	FALSE		0		https://antismash-db.secondarymetabolites.org/area?record=NZ_AP024251.1&start=4117824&end=4161073
Mycobacterium	paraintracellulare	M011	NZ_AP024251.1	4516304	4539044	redox-cofactor	FALSE		0		https://antismash-db.secondarymetabolites.org/area?record=NZ_AP024251.1&start=4516304&end=4539044
Mycobacterium	paraintracellulare	M011	NZ_AP024251.1	4657719	4701286	nrps-like	FALSE	heme D1	11	BGC0000905.5	https://antismash-db.secondarymetabolites.org/area?record=NZ_AP024251.1&start=4657719&end=4701286
Mycobacterium	paraintracellulare	M011	NZ_AP024251.1	5166829	5210396	nrps-like	FALSE		0		https://antismash-db.secondarymetabolites.org/area?record=NZ_AP024251.1&start=5166829&end=5210396
Streptomyces	cyanogenus	S136	NZ_CP071839.1	245475	309035	t1pks nrps-like hybrid	FALSE	microansamycin A/microansamycin B/microansamycin C/microansamycin D/microansamycin E/microansamycin F/microansamycin G/microansamycin H/microansamycin I	40	BGC0001666.3	https://antismash-db.secondarymetabolites.org/area?record=NZ_CP071839.1&start=245475&end=309035
Streptomyces	cyanogenus	S136	NZ_CP071839.1	325165	346365	amglyccycl	FALSE		0		https://antismash-db.secondarymetabolites.org/area?record=NZ_CP071839.1&start=325165&end=346365
Streptomyces	cyanogenus	S136	NZ_CP071839.1	712923	733949	terpene-precursor	FALSE	elloramycin	8	BGC0000219.4	https://antismash-db.secondarymetabolites.org/area?record=NZ_CP071839.1&start=712923&end=733949
Streptomyces	cyanogenus	S136	NZ_CP071839.1	735318	745699	melanin	FALSE	melanin	57	BGC0000908.3	https://antismash-db.secondarymetabolites.org/area?record=NZ_CP071839.1&start=735318&end=745699
Streptomyces	cyanogenus	S136	NZ_CP071839.1	996422	1052109	other t3pks hybrid	FALSE	A-503083 A/A-503083 B/A-503083 E/A-503083 F	7	BGC0000288.5	https://antismash-db.secondarymetabolites.org/area?record=NZ_CP071839.1&start=996422&end=1052109
Streptomyces	cyanogenus	S136	NZ_CP071839.1	1120667	1293321	nrps pks-like oligosaccharide t1pks nrps-like hybrid	FALSE	chlorothricin/deschlorothricin	55	BGC0000036.5	https://antismash-db.secondarymetabolites.org/area?record=NZ_CP071839.1&start=1120667&end=1293321
Streptomyces	cyanogenus	S136	NZ_CP071839.1	1453680	1494745	t3pks	FALSE	flaviolin/1,3,6,8-tetrahydroxynaphthalene	100	BGC0002127.3	https://antismash-db.secondarymetabolites.org/area?record=NZ_CP071839.1&start=1453680&end=1494745
Streptomyces	cyanogenus	S136	NZ_CP071839.1	1615783	1667940	t1pks hgle-ks hybrid	FALSE	hexacosalactone A	13	BGC0002497.3	https://antismash-db.secondarymetabolites.org/area?record=NZ_CP071839.1&start=1615783&end=1667940
Streptomyces	cyanogenus	S136	NZ_CP071839.1	2298100	2308505	ectoine	FALSE	ectoine	100	BGC0000853.3	https://antismash-db.secondarymetabolites.org/area?record=NZ_CP071839.1&start=2298100&end=2308505
Streptomyces	cyanogenus	S136	NZ_CP071839.1	2668450	2740962	t2pks	FALSE	spore pigment	83	BGC0000271.5	https://antismash-db.secondarymetabolites.org/area?record=NZ_CP071839.1&start=2668450&end=2740962
Streptomyces	cyanogenus	S136	NZ_CP071839.1	3179302	3200295	terpene	FALSE		0		https://antismash-db.secondarymetabolites.org/area?record=NZ_CP071839.1&start=3179302&end=3200295
Streptomyces	cyanogenus	S136	NZ_CP071839.1	3318899	3329394	melanin	FALSE	melanin	60	BGC0000909.3	https://antismash-db.secondarymetabolites.org/area?record=NZ_CP071839.1&start=3318899&end=3329394
Streptomyces	cyanogenus	S136	NZ_CP071839.1	3401877	3431647	ni-siderophore	FALSE	desferrioxamin B/desferrioxamine E	100	BGC0000940.5	https://antismash-db.secondarymetabolites.org/area?record=NZ_CP071839.1&start=3401877&end=3431647
Streptomyces	cyanogenus	S136	NZ_CP071839.1	4490845	4588440	transat-pks t3nrps-iterative nrps hybrid	FALSE	neoantimycin	29	BGC0001695.5	https://antismash-db.secondarymetabolites.org/area?record=NZ_CP071839.1&start=4490845&end=4588440
Streptomyces	cyanogenus	S136	NZ_CP071839.1	4669397	4679607	ripp-like	FALSE	zorbamycin	6	BGC0001058.5	https://antismash-db.secondarymetabolites.org/area?record=NZ_CP071839.1&start=4669397&end=4679607
Streptomyces	cyanogenus	S136	NZ_CP071839.1	4990385	5013563	azole-containing-ripp	FALSE	phthoxazolin	4	BGC0001740.5	https://antismash-db.secondarymetabolites.org/area?record=NZ_CP071839.1&start=4990385&end=5013563
Streptomyces	cyanogenus	S136	NZ_CP071839.1	5725813	5746899	terpene	FALSE	albaflavenone	100	BGC0000660.5	https://antismash-db.secondarymetabolites.org/area?record=NZ_CP071839.1&start=5725813&end=5746899
Streptomyces	cyanogenus	S136	NZ_CP071839.1	5749348	5770491	terpene-precursor	FALSE	pentalenolactone	30	BGC0000678.5	https://antismash-db.secondarymetabolites.org/area?record=NZ_CP071839.1&start=5749348&end=5770491
Streptomyces	cyanogenus	S136	NZ_CP071839.1	6363816	6393838	ni-siderophore	FALSE	kinamycin	16	BGC0000236.5	https://antismash-db.secondarymetabolites.org/area?record=NZ_CP071839.1&start=6363816&end=6393838
Streptomyces	cyanogenus	S136	NZ_CP071839.1	6453614	6539196	nrps-like nrps lassopeptide hybrid	FALSE	lagmysin	80	BGC0001645.3	https://antismash-db.secondarymetabolites.org/area?record=NZ_CP071839.1&start=6453614&end=6539196
Streptomyces	cyanogenus	S136	NZ_CP071839.1	6545353	6569900	terpene	FALSE	isorenieratene	54	BGC0001227.3	https://antismash-db.secondarymetabolites.org/area?record=NZ_CP071839.1&start=6545353&end=6569900
Streptomyces	cyanogenus	S136	NZ_CP071839.1	6586003	6684601	ripp-like t2pks t3nrps-iterative nrps oligosaccharide napaa hybrid	FALSE	landomycin A	100	BGC0000239.5	https://antismash-db.secondarymetabolites.org/area?record=NZ_CP071839.1&start=6586003&end=6684601
Streptomyces	cyanogenus	S136	NZ_CP071839.1	6731521	6742838	ripp-like	FALSE	14-hydroxyisochainin	14	BGC0002788.2	https://antismash-db.secondarymetabolites.org/area?record=NZ_CP071839.1&start=6731521&end=6742838
Streptomyces	cyanogenus	S136	NZ_CP071839.1	6760568	6782731	terpene	FALSE	geosmin	100	BGC0001181.4	https://antismash-db.secondarymetabolites.org/area?record=NZ_CP071839.1&start=6760568&end=6782731
Streptomyces	cyanogenus	S136	NZ_CP071839.1	6942363	6973533	ni-siderophore	FALSE	paulomycin	11	BGC0001732.5	https://antismash-db.secondarymetabolites.org/area?record=NZ_CP071839.1&start=6942363&end=6973533
Streptomyces	cyanogenus	S136	NZ_CP071839.1	6982756	6993746	butyrolactone	FALSE	methylenomycin A	19	BGC0000914.5	https://antismash-db.secondarymetabolites.org/area?record=NZ_CP071839.1&start=6982756&end=6993746
Streptomyces	cyanogenus	S136	NZ_CP071839.1	7009742	7037247	betalactone	FALSE	BE-7585A	4	BGC0000203.3	https://antismash-db.secondarymetabolites.org/area?record=NZ_CP071839.1&start=7009742&end=7037247
Streptomyces	cyanogenus	S136	NZ_CP071839.1	7283729	7313149	lanthipeptide-class-i lassopeptide hybrid	FALSE	citrulassin E	60	BGC0001551.4	https://antismash-db.secondarymetabolites.org/area?record=NZ_CP071839.1&start=7283729&end=7313149
Streptomyces	cyanogenus	S136	NZ_CP071839.1	7417158	7443982	terpene	FALSE	hopene	92	BGC0000663.5	https://antismash-db.secondarymetabolites.org/area?record=NZ_CP071839.1&start=7417158&end=7443982
Streptomyces	cyanogenus	S136	NZ_CP071839.1	7471349	7493810	lassopeptide	FALSE	Azodyrecin A/Azodyrecin B/Azodyrecin C	8	BGC0002805.2	https://antismash-db.secondarymetabolites.org/area?record=NZ_CP071839.1&start=7471349&end=7493810
Streptomyces	cyanogenus	S136	NZ_CP071839.1	7518744	7531591	hydrogen-cyanide	FALSE	aborycin	21	BGC0002285.2	https://antismash-db.secondarymetabolites.org/area?record=NZ_CP071839.1&start=7518744&end=7531591
Streptomyces	cyanogenus	S136	NZ_CP071839.1	7555697	7666114	nrps-like t1pks hybrid	FALSE	naphthomycin A	68	BGC0000106.5	https://antismash-db.secondarymetabolites.org/area?record=NZ_CP071839.1&start=7555697&end=7666114
Streptomyces	cyanogenus	S136	NZ_CP071839.1	7698992	7810799	t1pks	FALSE	lucensomycin	94	BGC0002333.3	https://antismash-db.secondarymetabolites.org/area?record=NZ_CP071839.1&start=7698992&end=7810799
Rothia	Unknown		NZ_JAHZAJ010000055.1	0	20466	nrps	TRUE	enterobactin	88	BGC0002685.2	https://antismash-db.secondarymetabolites.org/area?record=NZ_JAHZAJ010000055.1&start=0&end=20466
Rothia	Unknown		NZ_JAHZAJ010000058.1	33933	55166	terpene-precursor	FALSE		0		https://antismash-db.secondarymetabolites.org/area?record=NZ_JAHZAJ010000058.1&start=33933&end=55166
Streptomyces	cyanogenus	S136	NZ_CP071839.1	8000158	8078955	nrps ripp-like hybrid	FALSE	informatipeptin	57	BGC0000518.3	https://antismash-db.secondarymetabolites.org/area?record=NZ_CP071839.1&start=8000158&end=8078955
Streptomyces	cyanogenus	S136	NZ_CP071839.1	8248578	8269625	atropopeptide	FALSE		0		https://antismash-db.secondarymetabolites.org/area?record=NZ_CP071839.1&start=8248578&end=8269625
Streptomyces	cyanogenus	S136	NZ_CP071839.1	8401116	8447860	t1pks	FALSE	colibrimycin	3	BGC0002100.2	https://antismash-db.secondarymetabolites.org/area?record=NZ_CP071839.1&start=8401116&end=8447860
Streptomyces	cyanogenus	S136	NZ_CP071839.1	8452278	8498749	oligosaccharide azole-containing-ripp rre-containing hybrid	FALSE	prejadomycin/rabelomycin/gaudimycin C/gaudimycin D/UWM6/gaudimycin A	10	BGC0000262.5	https://antismash-db.secondarymetabolites.org/area?record=NZ_CP071839.1&start=8452278&end=8498749
Prescottella	equi	JCM94-3	NZ_AP024192.1	187066	231977	t1pks	FALSE		0		https://antismash-db.secondarymetabolites.org/area?record=NZ_AP024192.1&start=187066&end=231977
Prescottella	equi	JCM94-3	NZ_AP024192.1	615263	649202	napaa	FALSE	Œµ-Poly-L-lysine	100	BGC0002174.2	https://antismash-db.secondarymetabolites.org/area?record=NZ_AP024192.1&start=615263&end=649202
Prescottella	equi	JCM94-3	NZ_AP024192.1	821556	879766	nrp-metallophore nrps hybrid	FALSE	thermochelin	38	BGC0002467.2	https://antismash-db.secondarymetabolites.org/area?record=NZ_AP024192.1&start=821556&end=879766
Prescottella	equi	JCM94-3	NZ_AP024192.1	890790	951014	nrp-metallophore nrps hybrid	FALSE	heterobactin A/heterobactin S2	54	BGC0000371.5	https://antismash-db.secondarymetabolites.org/area?record=NZ_AP024192.1&start=890790&end=951014
Prescottella	equi	JCM94-3	NZ_AP024192.1	1046846	1067833	terpene	FALSE	carotenoid	18	BGC0000633.3	https://antismash-db.secondarymetabolites.org/area?record=NZ_AP024192.1&start=1046846&end=1067833
Prescottella	equi	JCM94-3	NZ_AP024192.1	1189460	1200261	ripp-like	FALSE		0		https://antismash-db.secondarymetabolites.org/area?record=NZ_AP024192.1&start=1189460&end=1200261
Prescottella	equi	JCM94-3	NZ_AP024192.1	2364775	2385951	terpene	FALSE	SF2575	6	BGC0000269.5	https://antismash-db.secondarymetabolites.org/area?record=NZ_AP024192.1&start=2364775&end=2385951
Prescottella	equi	JCM94-3	NZ_AP024192.1	2500458	2567263	nrps	FALSE	atratumycin	7	BGC0001975.4	https://antismash-db.secondarymetabolites.org/area?record=NZ_AP024192.1&start=2500458&end=2567263
Streptomyces	yatensis	DSM 41771	NZ_CP072941.1	252820	275409	betalactone	FALSE		0		https://antismash-db.secondarymetabolites.org/area?record=NZ_CP072941.1&start=252820&end=275409
Prescottella	equi	JCM94-3	NZ_AP024192.1	2846258	2902602	nrps	FALSE	thailanstatin A	10	BGC0001114.5	https://antismash-db.secondarymetabolites.org/area?record=NZ_AP024192.1&start=2846258&end=2902602
Streptomyces	yatensis	DSM 41771	NZ_CP072941.1	321236	412454	nrp-metallophore nrps hr-t2pks hybrid	FALSE	coelichelin	90	BGC0000325.5	https://antismash-db.secondarymetabolites.org/area?record=NZ_CP072941.1&start=321236&end=412454
Prescottella	equi	JCM94-3	NZ_AP024192.1	2972738	2998119	terpene	FALSE	isorenieratene	42	BGC0000664.5	https://antismash-db.secondarymetabolites.org/area?record=NZ_AP024192.1&start=2972738&end=2998119
Prescottella	equi	JCM94-3	NZ_AP024192.1	3161323	3171740	ectoine	FALSE	ectoine	75	BGC0000853.3	https://antismash-db.secondarymetabolites.org/area?record=NZ_AP024192.1&start=3161323&end=3171740
Prescottella	equi	JCM94-3	NZ_AP024192.1	3788109	3871930	nrps	FALSE	corynecin III/corynecin I/corynecin II	46	BGC0002284.3	https://antismash-db.secondarymetabolites.org/area?record=NZ_AP024192.1&start=3788109&end=3871930
Streptomyces	yatensis	DSM 41771	NZ_CP072941.1	497444	585497	nrps nrps-like hybrid	FALSE	glycinocin A	53	BGC0000379.5	https://antismash-db.secondarymetabolites.org/area?record=NZ_CP072941.1&start=497444&end=585497
Prescottella	equi	JCM94-3	NZ_AP024192.1	3877550	3900377	redox-cofactor	FALSE		0		https://antismash-db.secondarymetabolites.org/area?record=NZ_AP024192.1&start=3877550&end=3900377
Streptomyces	yatensis	DSM 41771	NZ_CP072941.1	669555	816170	t1pks	FALSE	niphimycin C/niphimycin D/niphimycin E/17-O-methylniphimycin/niphimycin IŒ±/19-O-malonylniphimycin	90	BGC0001700.5	https://antismash-db.secondarymetabolites.org/area?record=NZ_CP072941.1&start=669555&end=816170
Prescottella	equi	JCM94-3	NZ_AP024192.1	3943342	3964371	terpene	FALSE	TP-1161	16	BGC0000615.4	https://antismash-db.secondarymetabolites.org/area?record=NZ_AP024192.1&start=3943342&end=3964371
Prescottella	equi	JCM94-3	NZ_AP024192.1	4297408	4356122	nrps	FALSE		0		https://antismash-db.secondarymetabolites.org/area?record=NZ_AP024192.1&start=4297408&end=4356122
Streptomyces	yatensis	DSM 41771	NZ_CP072941.1	978223	1161531	t1pks hgle-ks hybrid	FALSE	nigericin	100	BGC0000114.5	https://antismash-db.secondarymetabolites.org/area?record=NZ_CP072941.1&start=978223&end=1161531
Streptomyces	yatensis	DSM 41771	NZ_CP072941.1	1163376	1209757	t1pks	FALSE	salinomycin	8	BGC0000144.5	https://antismash-db.secondarymetabolites.org/area?record=NZ_CP072941.1&start=1163376&end=1209757
Streptomyces	yatensis	DSM 41771	NZ_CP072941.1	1310630	1390117	t1pks	FALSE	efomycin K/efomycin L	100	BGC0002291.3	https://antismash-db.secondarymetabolites.org/area?record=NZ_CP072941.1&start=1310630&end=1390117
Streptomyces	yatensis	DSM 41771	NZ_CP072941.1	1420028	1442147	redox-cofactor	FALSE	lankacidin C	13	BGC0001100.5	https://antismash-db.secondarymetabolites.org/area?record=NZ_CP072941.1&start=1420028&end=1442147
Streptomyces	yatensis	DSM 41771	NZ_CP072941.1	1568742	1589501	hserlactone	FALSE	heronamide A/heronamide B/heronamide C/heronamide D/heronamide E/heronamide F	8	BGC0001349.5	https://antismash-db.secondarymetabolites.org/area?record=NZ_CP072941.1&start=1568742&end=1589501
Prescottella	equi	JCM94-3	NZ_AP024192.1	4551133	4615553	nrps	FALSE	rimosamide	14	BGC0001760.5	https://antismash-db.secondarymetabolites.org/area?record=NZ_AP024192.1&start=4551133&end=4615553
Streptomyces	yatensis	DSM 41771	NZ_CP072941.1	1600568	1611501	butyrolactone	FALSE		0		https://antismash-db.secondarymetabolites.org/area?record=NZ_CP072941.1&start=1600568&end=1611501
Streptomyces	yatensis	DSM 41771	NZ_CP072941.1	2014639	2062661	t1pks	FALSE		0		https://antismash-db.secondarymetabolites.org/area?record=NZ_CP072941.1&start=2014639&end=2062661
Streptomyces	yatensis	DSM 41771	NZ_CP072941.1	2206983	2249071	other	FALSE	griseusin	7	BGC0002143.2	https://antismash-db.secondarymetabolites.org/area?record=NZ_CP072941.1&start=2206983&end=2249071
Streptomyces	yatensis	DSM 41771	NZ_CP072941.1	2253934	2278421	lanthipeptide-class-i	FALSE	steffimycin D	16	BGC0000273.5	https://antismash-db.secondarymetabolites.org/area?record=NZ_CP072941.1&start=2253934&end=2278421
Prescottella	equi	JCM94-3	NZ_AP024192.1	4803541	4814492	butyrolactone	FALSE		0		https://antismash-db.secondarymetabolites.org/area?record=NZ_AP024192.1&start=4803541&end=4814492
Streptomyces	yatensis	DSM 41771	NZ_CP072941.1	2470137	2496586	terpene	FALSE	hopene	76	BGC0000663.5	https://antismash-db.secondarymetabolites.org/area?record=NZ_CP072941.1&start=2470137&end=2496586
Cellulomonas	Unknown	C5510	NZ_CP081862.1	1285584	1326790	t3pks	FALSE	phenazine SA/phenazine SB/phenazine SC	12	BGC0002561.3	https://antismash-db.secondarymetabolites.org/area?record=NZ_CP081862.1&start=1285584&end=1326790
Streptomyces	yatensis	DSM 41771	NZ_CP072941.1	2721992	2794508	t2pks	FALSE	spore pigment	83	BGC0000271.5	https://antismash-db.secondarymetabolites.org/area?record=NZ_CP072941.1&start=2721992&end=2794508
Bifidobacterium	bifidum	TM10-26ACA	NZ_JAQFEI010000004.1	20426	41524	terpene-precursor	FALSE		0		https://antismash-db.secondarymetabolites.org/area?record=NZ_JAQFEI010000004.1&start=20426&end=41524
Cellulomonas	Unknown	C5510	NZ_CP081862.1	1509411	1532069	lanthipeptide-class-iii	FALSE		0		https://antismash-db.secondarymetabolites.org/area?record=NZ_CP081862.1&start=1509411&end=1532069
Streptomyces	yatensis	DSM 41771	NZ_CP072941.1	2993822	3005130	ripp-like	FALSE	14-hydroxyisochainin	8	BGC0002788.2	https://antismash-db.secondarymetabolites.org/area?record=NZ_CP072941.1&start=2993822&end=3005130
Cellulomonas	Unknown	C5510	NZ_CP081862.1	1824467	1845586	terpene-precursor	FALSE	microansamycin A/microansamycin B/microansamycin C/microansamycin D/microansamycin E/microansamycin F/microansamycin G/microansamycin H/microansamycin I	7	BGC0001666.3	https://antismash-db.secondarymetabolites.org/area?record=NZ_CP081862.1&start=1824467&end=1845586
Cellulomonas	Unknown	C5510	NZ_CP081862.1	2018974	2060042	t3pks	FALSE	2-methoxy-5-methyl-6-(13-methyltetradecyl)-1,4-benzoquinone/2-methoxy-5-methyl-6-(13-methyltetradecyl)phenol	100	BGC0000282.3	https://antismash-db.secondarymetabolites.org/area?record=NZ_CP081862.1&start=2018974&end=2060042
Streptomyces	yatensis	DSM 41771	NZ_CP072941.1	3096730	3170611	arylpolyene nrps aminocoumarin hybrid	FALSE	cinnapeptin	82	BGC0002108.3	https://antismash-db.secondarymetabolites.org/area?record=NZ_CP072941.1&start=3096730&end=3170611
Cellulomonas	Unknown	C5510	NZ_CP081862.1	2736720	2757275	linaridin	FALSE	TVA-YJ-2	4	BGC0002669.2	https://antismash-db.secondarymetabolites.org/area?record=NZ_CP081862.1&start=2736720&end=2757275
Cellulomonas	Unknown	C5510	NZ_CP081862.1	3406443	3431026	terpene	FALSE	carotenoid	50	BGC0000644.3	https://antismash-db.secondarymetabolites.org/area?record=NZ_CP081862.1&start=3406443&end=3431026
Streptomyces	yatensis	DSM 41771	NZ_CP072941.1	3227470	3257384	ni-siderophore	FALSE	kinamycin	13	BGC0000236.5	https://antismash-db.secondarymetabolites.org/area?record=NZ_CP072941.1&start=3227470&end=3257384
Streptomyces	yatensis	DSM 41771	NZ_CP072941.1	3791213	3834072	nrps-like	FALSE	echoside A/echoside B/echoside C/echoside D/echoside E	100	BGC0000340.5	https://antismash-db.secondarymetabolites.org/area?record=NZ_CP072941.1&start=3791213&end=3834072
Streptomyces	yatensis	DSM 41771	NZ_CP072941.1	4033148	4059413	terpene	FALSE	carotenoid	63	BGC0000633.3	https://antismash-db.secondarymetabolites.org/area?record=NZ_CP072941.1&start=4033148&end=4059413
Streptomyces	yatensis	DSM 41771	NZ_CP072941.1	4348558	4378349	ni-siderophore	FALSE	legonoxamine A/desferrioxamine B/legonoxamine B	100	BGC0002305.2	https://antismash-db.secondarymetabolites.org/area?record=NZ_CP072941.1&start=4348558&end=4378349
Streptomyces	yatensis	DSM 41771	NZ_CP072941.1	5090022	5103135	hydrogen-cyanide	FALSE	aborycin	14	BGC0002285.2	https://antismash-db.secondarymetabolites.org/area?record=NZ_CP072941.1&start=5090022&end=5103135
Streptomyces	yatensis	DSM 41771	NZ_CP072941.1	5434770	5457098	terpene	FALSE	TVA-YJ-2	9	BGC0002669.2	https://antismash-db.secondarymetabolites.org/area?record=NZ_CP072941.1&start=5434770&end=5457098
Streptomyces	yatensis	DSM 41771	NZ_CP072941.1	5560259	5581315	terpene-precursor	FALSE		0		https://antismash-db.secondarymetabolites.org/area?record=NZ_CP072941.1&start=5560259&end=5581315
Streptomyces	yatensis	DSM 41771	NZ_CP072941.1	6015578	6036724	indole	FALSE	5-isoprenylindole-3-carboxylate Œ≤-D-glycosyl ester	61	BGC0001483.4	https://antismash-db.secondarymetabolites.org/area?record=NZ_CP072941.1&start=6015578&end=6036724
Streptomyces	yatensis	DSM 41771	NZ_CP072941.1	6243213	6287236	nrps	FALSE	ochronotic pigment	75	BGC0000918.3	https://antismash-db.secondarymetabolites.org/area?record=NZ_CP072941.1&start=6243213&end=6287236
Streptomyces	yatensis	DSM 41771	NZ_CP072941.1	6335630	6385920	hr-t2pks	FALSE	(2E,4E,6E,8E)-N-(2-hydroxy-5-oxocyclopent-1-en-1-yl)-9-(o-tolyl)nona-2,4,6,8-tetraenamide/(E)-N-(2-hydroxy-5-oxocyclopent-1-en-1-yl)-5-(o-tolyl)pent-4-enamide	58	BGC0002441.2	https://antismash-db.secondarymetabolites.org/area?record=NZ_CP072941.1&start=6335630&end=6385920
Streptomyces	yatensis	DSM 41771	NZ_CP072941.1	6394694	6407103	ripp-like	FALSE	granaticin	10	BGC0000227.5	https://antismash-db.secondarymetabolites.org/area?record=NZ_CP072941.1&start=6394694&end=6407103
Streptomyces	yatensis	DSM 41771	NZ_CP072941.1	6551558	6734158	t1pks	FALSE	desulfoclethramycin/clethramycin	57	BGC0002498.3	https://antismash-db.secondarymetabolites.org/area?record=NZ_CP072941.1&start=6551558&end=6734158
Streptomyces	yatensis	DSM 41771	NZ_CP072941.1	7772990	7783395	ectoine	FALSE	ectoine	100	BGC0000853.3	https://antismash-db.secondarymetabolites.org/area?record=NZ_CP072941.1&start=7772990&end=7783395
Streptomyces	yatensis	DSM 41771	NZ_CP072941.1	7944372	8012963	ni-siderophore t1pks hybrid	FALSE	peucechelin	20	BGC0002466.3	https://antismash-db.secondarymetabolites.org/area?record=NZ_CP072941.1&start=7944372&end=8012963
Streptomyces	yatensis	DSM 41771	NZ_CP072941.1	8036340	8065341	terpene	FALSE	BE-43547A1/BE-43547A2/BE-43547B1/BE-43547B2/BE-43547B3/BE-43547C1/BE-43547C2	25	BGC0001330.5	https://antismash-db.secondarymetabolites.org/area?record=NZ_CP072941.1&start=8036340&end=8065341
Streptomyces	yatensis	DSM 41771	NZ_CP072941.1	8098761	8121405	betalactone	FALSE	kinamycin	5	BGC0000236.5	https://antismash-db.secondarymetabolites.org/area?record=NZ_CP072941.1&start=8098761&end=8121405
Streptomyces	yatensis	DSM 41771	NZ_CP072941.1	8317139	8351135	napaa	FALSE	Œµ-Poly-L-lysine	100	BGC0002174.2	https://antismash-db.secondarymetabolites.org/area?record=NZ_CP072941.1&start=8317139&end=8351135
Streptomyces	yatensis	DSM 41771	NZ_CP072941.1	8437982	8459095	terpene-precursor	FALSE	meilingmycin/Meilingmycin A/Meilingmycin B/Meilingmycin E/Meilingmycin D/Meilingmycin C	2	BGC0000093.5	https://antismash-db.secondarymetabolites.org/area?record=NZ_CP072941.1&start=8437982&end=8459095
Streptomyces	yatensis	DSM 41771	NZ_CP072941.1	8894488	8916488	terpene	FALSE	cyclooctatin	100	BGC0000677.5	https://antismash-db.secondarymetabolites.org/area?record=NZ_CP072941.1&start=8894488&end=8916488
Streptomyces	yatensis	DSM 41771	NZ_CP072941.1	8929760	8950912	terpene	FALSE	pristinol	100	BGC0001746.3	https://antismash-db.secondarymetabolites.org/area?record=NZ_CP072941.1&start=8929760&end=8950912
Streptomyces	yatensis	DSM 41771	NZ_CP072941.1	9090590	9111973	terpene	FALSE	ebelactone	8	BGC0001580.3	https://antismash-db.secondarymetabolites.org/area?record=NZ_CP072941.1&start=9090590&end=9111973
Streptomyces	yatensis	DSM 41771	NZ_CP072941.1	9276403	9474867	nrps-like nrps t1pks hybrid	FALSE	hygrocin A/hygrocin B	90	BGC0000075.5	https://antismash-db.secondarymetabolites.org/area?record=NZ_CP072941.1&start=9276403&end=9474867
Streptomyces	yatensis	DSM 41771	NZ_CP072941.1	9502107	9561998	terpene-precursor nrps-like hybrid	FALSE	A54145	5	BGC0000291.5	https://antismash-db.secondarymetabolites.org/area?record=NZ_CP072941.1&start=9502107&end=9561998
Streptomyces	yatensis	DSM 41771	NZ_CP072941.1	9616797	9679057	ripp-like hgle-ks t1pks hybrid	FALSE	hexacosalactone A	59	BGC0002497.3	https://antismash-db.secondarymetabolites.org/area?record=NZ_CP072941.1&start=9616797&end=9679057
Streptomyces	yatensis	DSM 41771	NZ_CP072941.1	9682178	9760883	nrps	FALSE	cyclofaulknamycin	8	BGC0002358.3	https://antismash-db.secondarymetabolites.org/area?record=NZ_CP072941.1&start=9682178&end=9760883
Streptomyces	yatensis	DSM 41771	NZ_CP072941.1	9799880	9823654	terpene	FALSE	brasilicardin A	38	BGC0000632.5	https://antismash-db.secondarymetabolites.org/area?record=NZ_CP072941.1&start=9799880&end=9823654
Streptomyces	yatensis	DSM 41771	NZ_CP072941.1	9944870	9992830	terpene pks-like hybrid	FALSE	rustmicin	20	BGC0000065.5	https://antismash-db.secondarymetabolites.org/area?record=NZ_CP072941.1&start=9944870&end=9992830
Streptomyces	yatensis	DSM 41771	NZ_CP072941.1	10034662	10077401	nrps-like	FALSE	echoside A/echoside B/echoside C/echoside D/echoside E	11	BGC0000340.5	https://antismash-db.secondarymetabolites.org/area?record=NZ_CP072941.1&start=10034662&end=10077401
Streptomyces	yatensis	DSM 41771	NZ_CP072941.1	10114741	10199134	arylpolyene terpene-precursor nrps hybrid	FALSE	coprisamide C/coprisamide D	95	BGC0002378.3	https://antismash-db.secondarymetabolites.org/area?record=NZ_CP072941.1&start=10114741&end=10199134
Kocuria	marina	AM104-97	NZ_JAQDQR010000010.1	31809	42403	ripp-like	FALSE		0		https://antismash-db.secondarymetabolites.org/area?record=NZ_JAQDQR010000010.1&start=31809&end=42403
Kocuria	marina	AM104-97	NZ_JAQDQR010000012.1	5228	29769	terpene	FALSE	carotenoid	37	BGC0000637.3	https://antismash-db.secondarymetabolites.org/area?record=NZ_JAQDQR010000012.1&start=5228&end=29769
Kocuria	marina	AM104-97	NZ_JAQDQR010000002.1	149175	183216	napaa	FALSE		0		https://antismash-db.secondarymetabolites.org/area?record=NZ_JAQDQR010000002.1&start=149175&end=183216
Kocuria	marina	AM104-97	NZ_JAQDQR010000002.1	214346	236478	ni-siderophore	TRUE	FW0622	25	BGC0002690.2	https://antismash-db.secondarymetabolites.org/area?record=NZ_JAQDQR010000002.1&start=214346&end=236478
Kocuria	marina	AM104-97	NZ_JAQDQR010000005.1	0	38292	t3pks	TRUE		0		https://antismash-db.secondarymetabolites.org/area?record=NZ_JAQDQR010000005.1&start=0&end=38292
Kocuria	marina	AM104-97	NZ_JAQDQR010000006.1	43171	78796	betalactone terpene-precursor hybrid	FALSE	microansamycin A/microansamycin B/microansamycin C/microansamycin D/microansamycin E/microansamycin F/microansamycin G/microansamycin H/microansamycin I	7	BGC0001666.3	https://antismash-db.secondarymetabolites.org/area?record=NZ_JAQDQR010000006.1&start=43171&end=78796
Atopobium	fossor	DSM 15642	NZ_AXXR01000003.1	156650	177739	terpene-precursor	FALSE		0		https://antismash-db.secondarymetabolites.org/area?record=NZ_AXXR01000003.1&start=156650&end=177739
Varibaculum	cambriense		NZ_AZMI01000001.1	1134086	1155157	terpene-precursor	FALSE	microansamycin A/microansamycin B/microansamycin C/microansamycin D/microansamycin E/microansamycin F/microansamycin G/microansamycin H/microansamycin I	7	BGC0001666.3	https://antismash-db.secondarymetabolites.org/area?record=NZ_AZMI01000001.1&start=1134086&end=1155157
Varibaculum	cambriense		NZ_AZMI01000003.1	346338	358309	ripp-like	FALSE		0		https://antismash-db.secondarymetabolites.org/area?record=NZ_AZMI01000003.1&start=346338&end=358309
Paraoerskovia	marina	DSM 21750	NZ_JNIY01000003.1	155878	196937	t3pks	FALSE	2-methoxy-5-methyl-6-(13-methyltetradecyl)-1,4-benzoquinone/2-methoxy-5-methyl-6-(13-methyltetradecyl)phenol	100	BGC0000282.3	https://antismash-db.secondarymetabolites.org/area?record=NZ_JNIY01000003.1&start=155878&end=196937
Paraoerskovia	marina	DSM 21750	NZ_JNIY01000003.1	439789	464153	terpene	FALSE	7-deoxypactamycin	5	BGC0000119.5	https://antismash-db.secondarymetabolites.org/area?record=NZ_JNIY01000003.1&start=439789&end=464153
Paraoerskovia	marina	DSM 21750	NZ_JNIY01000005.1	137866	168296	ni-siderophore	FALSE	desferrioxamine E	75	BGC0001478.5	https://antismash-db.secondarymetabolites.org/area?record=NZ_JNIY01000005.1&start=137866&end=168296
Paraoerskovia	marina	DSM 21750	NZ_JNIY01000006.1	78674	99772	terpene-precursor	FALSE	microansamycin A/microansamycin B/microansamycin C/microansamycin D/microansamycin E/microansamycin F/microansamycin G/microansamycin H/microansamycin I	7	BGC0001666.3	https://antismash-db.secondarymetabolites.org/area?record=NZ_JNIY01000006.1&start=78674&end=99772
Streptomyces	crystallinus	JCM 5067	NZ_BAAACA010000001.1	18899	97950	ni-siderophore t2pks hybrid	FALSE	kinamycin	80	BGC0000236.5	https://antismash-db.secondarymetabolites.org/area?record=NZ_BAAACA010000001.1&start=18899&end=97950
Streptomyces	crystallinus	JCM 5067	NZ_BAAACA010000001.1	227469	240475	hydrogen-cyanide	FALSE	aborycin	21	BGC0002285.2	https://antismash-db.secondarymetabolites.org/area?record=NZ_BAAACA010000001.1&start=227469&end=240475
Streptomyces	crystallinus	JCM 5067	NZ_BAAACA010000001.1	281918	303241	ripp-like	FALSE	14-hydroxyisochainin	17	BGC0002788.2	https://antismash-db.secondarymetabolites.org/area?record=NZ_BAAACA010000001.1&start=281918&end=303241
Streptomyces	crystallinus	JCM 5067	NZ_BAAACA010000002.1	3839	24871	terpene-precursor	FALSE	prejadomycin/rabelomycin/gaudimycin C/gaudimycin D/UWM6/gaudimycin A	6	BGC0000262.5	https://antismash-db.secondarymetabolites.org/area?record=NZ_BAAACA010000002.1&start=3839&end=24871
Streptomyces	crystallinus	JCM 5067	NZ_BAAACA010000005.1	153862	174582	cdps	FALSE	BD-12	14	BGC0001379.5	https://antismash-db.secondarymetabolites.org/area?record=NZ_BAAACA010000005.1&start=153862&end=174582
Streptomyces	crystallinus	JCM 5067	NZ_BAAACA010000006.1	177188	187416	ripp-like	FALSE	hexacosalactone A	4	BGC0002497.3	https://antismash-db.secondarymetabolites.org/area?record=NZ_BAAACA010000006.1&start=177188&end=187416
Streptomyces	crystallinus	JCM 5067	NZ_BAAACA010000006.1	387431	397854	melanin	FALSE	melanin	28	BGC0000908.3	https://antismash-db.secondarymetabolites.org/area?record=NZ_BAAACA010000006.1&start=387431&end=397854
Streptomyces	crystallinus	JCM 5067	NZ_BAAACA010000006.1	409482	430544	terpene	FALSE	pristinol	100	BGC0001746.3	https://antismash-db.secondarymetabolites.org/area?record=NZ_BAAACA010000006.1&start=409482&end=430544
Streptomyces	crystallinus	JCM 5067	NZ_BAAACA010000006.1	448647	512148	lanthipeptide-class-iv t3pks hybrid	FALSE	flaviolin	100	BGC0000902.4	https://antismash-db.secondarymetabolites.org/area?record=NZ_BAAACA010000006.1&start=448647&end=512148
Streptomyces	crystallinus	JCM 5067	NZ_BAAACA010000006.1	524079	635292	t1pks nrps hybrid	FALSE	antimycin	100	BGC0000958.5	https://antismash-db.secondarymetabolites.org/area?record=NZ_BAAACA010000006.1&start=524079&end=635292
Streptomyces	crystallinus	JCM 5067	NZ_BAAACA010000009.1	0	12421	lassopeptide	TRUE	citrulassin F	100	BGC0001552.3	https://antismash-db.secondarymetabolites.org/area?record=NZ_BAAACA010000009.1&start=0&end=12421
Streptomyces	crystallinus	JCM 5067	NZ_BAAACA010000009.1	44134	87296	nrps	FALSE	netropsin	86	BGC0000327.5	https://antismash-db.secondarymetabolites.org/area?record=NZ_BAAACA010000009.1&start=44134&end=87296
Streptomyces	crystallinus	JCM 5067	NZ_BAAACA010000009.1	115255	159179	t1pks	FALSE	fuelimycin A/fuelimicin B/fuelimicin C	100	BGC0002138.2	https://antismash-db.secondarymetabolites.org/area?record=NZ_BAAACA010000009.1&start=115255&end=159179
Streptomyces	crystallinus	JCM 5067	NZ_BAAACA010000009.1	236540	300344	nrps amglyccycl nrps-like hybrid	FALSE	antipain	100	BGC0002051.2	https://antismash-db.secondarymetabolites.org/area?record=NZ_BAAACA010000009.1&start=236540&end=300344
Streptomyces	crystallinus	JCM 5067	NZ_BAAACA010000011.1	127212	138103	butyrolactone	FALSE	coelimycin P1	16	BGC0000038.5	https://antismash-db.secondarymetabolites.org/area?record=NZ_BAAACA010000011.1&start=127212&end=138103
Streptomyces	crystallinus	JCM 5067	NZ_BAAACA010000014.1	182828	203980	terpene	FALSE		0		https://antismash-db.secondarymetabolites.org/area?record=NZ_BAAACA010000014.1&start=182828&end=203980
Streptomyces	crystallinus	JCM 5067	NZ_BAAACA010000014.1	253574	276313	lanthipeptide-class-iv	FALSE	class IV lanthipeptide/SflA	100	BGC0002337.2	https://antismash-db.secondarymetabolites.org/area?record=NZ_BAAACA010000014.1&start=253574&end=276313
Streptomyces	crystallinus	JCM 5067	NZ_BAAACA010000014.1	319360	340746	terpene	FALSE	ebelactone	5	BGC0001580.3	https://antismash-db.secondarymetabolites.org/area?record=NZ_BAAACA010000014.1&start=319360&end=340746
Streptomyces	crystallinus	JCM 5067	NZ_BAAACA010000014.1	409287	432116	lanthipeptide-class-ii	FALSE		0		https://antismash-db.secondarymetabolites.org/area?record=NZ_BAAACA010000014.1&start=409287&end=432116
Streptomyces	crystallinus	JCM 5067	NZ_BAAACA010000014.1	475461	530824	azole-containing-ripp hr-t2pks hybrid	FALSE	metatricycloene	35	BGC0001369.3	https://antismash-db.secondarymetabolites.org/area?record=NZ_BAAACA010000014.1&start=475461&end=530824
Streptomyces	crystallinus	JCM 5067	NZ_BAAACA010000014.1	812044	834981	lanthipeptide-class-iv	FALSE		0		https://antismash-db.secondarymetabolites.org/area?record=NZ_BAAACA010000014.1&start=812044&end=834981
Streptomyces	crystallinus	JCM 5067	NZ_BAAACA010000014.1	995659	1016961	triceptide	FALSE	a201a	8	BGC0001138.5	https://antismash-db.secondarymetabolites.org/area?record=NZ_BAAACA010000014.1&start=995659&end=1016961
Streptomyces	crystallinus	JCM 5067	NZ_BAAACA010000015.1	85500	95905	ectoine	FALSE	ectoine	100	BGC0000853.3	https://antismash-db.secondarymetabolites.org/area?record=NZ_BAAACA010000015.1&start=85500&end=95905
Streptomyces	crystallinus	JCM 5067	NZ_BAAACA010000016.1	77446	108205	melanin phenazine hybrid	FALSE	4-hydroxy-3-nitrosobenzamide	92	BGC0000885.3	https://antismash-db.secondarymetabolites.org/area?record=NZ_BAAACA010000016.1&start=77446&end=108205
Streptomyces	crystallinus	JCM 5067	NZ_BAAACA010000017.1	0	15976	terpene	TRUE	TVA-YJ-2	23	BGC0002669.2	https://antismash-db.secondarymetabolites.org/area?record=NZ_BAAACA010000017.1&start=0&end=15976
Streptomyces	crystallinus	JCM 5067	NZ_BAAACA010000018.1	21008	67831	other pks-like hybrid	TRUE	A-503083 A/A-503083 B/A-503083 E/A-503083 F	7	BGC0000288.5	https://antismash-db.secondarymetabolites.org/area?record=NZ_BAAACA010000018.1&start=21008&end=67831
Streptomyces	crystallinus	JCM 5067	NZ_BAAACA010000019.1	62650	85281	lanthipeptide-class-iii	FALSE	SapB	75	BGC0000551.5	https://antismash-db.secondarymetabolites.org/area?record=NZ_BAAACA010000019.1&start=62650&end=85281
Streptomyces	crystallinus	JCM 5067	NZ_BAAACA010000034.1	17330	39720	thioamitides	FALSE		0		https://antismash-db.secondarymetabolites.org/area?record=NZ_BAAACA010000034.1&start=17330&end=39720
Streptomyces	crystallinus	JCM 5067	NZ_BAAACA010000034.1	204714	283223	nrps	FALSE	cyclofaulknamycin	8	BGC0002358.3	https://antismash-db.secondarymetabolites.org/area?record=NZ_BAAACA010000034.1&start=204714&end=283223
Streptomyces	crystallinus	JCM 5067	NZ_BAAACA010000035.1	80287	121295	amglyccycl pks-like hybrid	FALSE	rubiginone A2/rubiginone J/rubiginone K/rubiginone L/rubiginone M/rubiginone N/ochromycinone/rubiginone B2	23	BGC0002478.3	https://antismash-db.secondarymetabolites.org/area?record=NZ_BAAACA010000035.1&start=80287&end=121295
Streptomyces	crystallinus	JCM 5067	NZ_BAAACA010000035.1	164044	193823	ni-siderophore	FALSE	desferrioxamin B/desferrioxamine E	100	BGC0000940.5	https://antismash-db.secondarymetabolites.org/area?record=NZ_BAAACA010000035.1&start=164044&end=193823
Streptomyces	crystallinus	JCM 5067	NZ_BAAACA010000038.1	36185	46782	melanin	FALSE	istamycin	4	BGC0000700.5	https://antismash-db.secondarymetabolites.org/area?record=NZ_BAAACA010000038.1&start=36185&end=46782
Streptomyces	crystallinus	JCM 5067	NZ_BAAACA010000038.1	75067	183475	lanthipeptide-class-v nrps terpene hybrid	FALSE	pristinin A3	52	BGC0002303.3	https://antismash-db.secondarymetabolites.org/area?record=NZ_BAAACA010000038.1&start=75067&end=183475
Streptomyces	crystallinus	JCM 5067	NZ_BAAACA010000046.1	5680	36232	t3pks	TRUE	7-deoxypactamycin	15	BGC0000119.5	https://antismash-db.secondarymetabolites.org/area?record=NZ_BAAACA010000046.1&start=5680&end=36232
Streptomyces	crystallinus	JCM 5067	NZ_BAAACA010000048.1	63184	100205	other	TRUE	nonactin/monactin/dinactin/trinactin/tetranactin	33	BGC0000244.4	https://antismash-db.secondarymetabolites.org/area?record=NZ_BAAACA010000048.1&start=63184&end=100205
Streptomyces	crystallinus	JCM 5067	NZ_BAAACA010000064.1	14005	26927	phosphonate	FALSE		0		https://antismash-db.secondarymetabolites.org/area?record=NZ_BAAACA010000064.1&start=14005&end=26927
Streptomyces	crystallinus	JCM 5067	NZ_BAAACA010000066.1	0	19046	terpene	TRUE	hopene	61	BGC0000663.5	https://antismash-db.secondarymetabolites.org/area?record=NZ_BAAACA010000066.1&start=0&end=19046
Streptomyces	crystallinus	JCM 5067	NZ_BAAACA010000066.1	45679	97101	t1pks hgle-ks hybrid	FALSE	hexacosalactone A	15	BGC0002497.3	https://antismash-db.secondarymetabolites.org/area?record=NZ_BAAACA010000066.1&start=45679&end=97101
Streptomyces	crystallinus	JCM 5067	NZ_BAAACA010000066.1	147656	188733	t3pks	FALSE	accramycin A	16	BGC0002315.2	https://antismash-db.secondarymetabolites.org/area?record=NZ_BAAACA010000066.1&start=147656&end=188733
Adlercreutzia	caecimuris		NZ_CAQMNY010000001.1	219523	240579	terpene-precursor	FALSE		0		https://antismash-db.secondarymetabolites.org/area?record=NZ_CAQMNY010000001.1&start=219523&end=240579
Adlercreutzia	caecimuris		NZ_CAQMNY010000006.1	117933	141869	betalactone	FALSE		0		https://antismash-db.secondarymetabolites.org/area?record=NZ_CAQMNY010000006.1&start=117933&end=141869
Cellulomonas	Unknown	WB94	NZ_QEES01000001.1	0	18661	napaa	TRUE	Œµ-Poly-L-lysine	100	BGC0002174.2	https://antismash-db.secondarymetabolites.org/area?record=NZ_QEES01000001.1&start=0&end=18661
Cellulomonas	Unknown	WB94	NZ_QEES01000003.1	126694	147813	terpene-precursor	FALSE	microansamycin A/microansamycin B/microansamycin C/microansamycin D/microansamycin E/microansamycin F/microansamycin G/microansamycin H/microansamycin I	7	BGC0001666.3	https://antismash-db.secondarymetabolites.org/area?record=NZ_QEES01000003.1&start=126694&end=147813
Cellulomonas	Unknown	WB94	NZ_QEES01000002.1	1763180	1787625	terpene	FALSE	carotenoid	25	BGC0000637.3	https://antismash-db.secondarymetabolites.org/area?record=NZ_QEES01000002.1&start=1763180&end=1787625
Curtobacterium	Unknown	MCSS17_005	NZ_CP126258.1	385764	406937	terpene	FALSE		0		https://antismash-db.secondarymetabolites.org/area?record=NZ_CP126258.1&start=385764&end=406937
Curtobacterium	Unknown	MCSS17_005	NZ_CP126258.1	476321	500694	terpene	FALSE	carotenoid	50	BGC0000644.3	https://antismash-db.secondarymetabolites.org/area?record=NZ_CP126258.1&start=476321&end=500694
Cellulomonas	Unknown	WB94	NZ_QEES01000007.1	118693	151423	t3pks	TRUE	2-methoxy-5-methyl-6-(13-methyltetradecyl)-1,4-benzoquinone/2-methoxy-5-methyl-6-(13-methyltetradecyl)phenol	100	BGC0000282.3	https://antismash-db.secondarymetabolites.org/area?record=NZ_QEES01000007.1&start=118693&end=151423
Curtobacterium	Unknown	MCSS17_005	NZ_CP126258.1	996420	1037608	t3pks	FALSE	pepticinnamin E	6	BGC0002014.3	https://antismash-db.secondarymetabolites.org/area?record=NZ_CP126258.1&start=996420&end=1037608
Curtobacterium	Unknown	MCSS17_005	NZ_CP126258.1	1506856	1541863	betalactone terpene-precursor hybrid	FALSE	gobichelin A/gobichelin B	11	BGC0000366.5	https://antismash-db.secondarymetabolites.org/area?record=NZ_CP126258.1&start=1506856&end=1541863
Curtobacterium	Unknown	MCSS17_005	NZ_CP126258.1	1628061	1670860	nrps-like	FALSE		0		https://antismash-db.secondarymetabolites.org/area?record=NZ_CP126258.1&start=1628061&end=1670860
Curtobacterium	Unknown	MCSS17_005	NZ_CP126258.1	2260534	2310706	t3nrps-iterative napaa hybrid	FALSE	arginomycin	13	BGC0000883.5	https://antismash-db.secondarymetabolites.org/area?record=NZ_CP126258.1&start=2260534&end=2310706
Curtobacterium	Unknown	MCSS17_005	NZ_CP126258.1	2446412	2489178	nrps-like	FALSE		0		https://antismash-db.secondarymetabolites.org/area?record=NZ_CP126258.1&start=2446412&end=2489178
Curtobacterium	Unknown	MCSS17_005	NZ_CP126258.1	2815222	2826029	ripp-like	FALSE		0		https://antismash-db.secondarymetabolites.org/area?record=NZ_CP126258.1&start=2815222&end=2826029
Curtobacterium	Unknown	MCSS17_005	NZ_CP126258.1	3108513	3149665	t3pks	FALSE	5-acetyl-5,10-dihydrophenazine-1-carboxylic acid/5-(2-hydroxyacetyl)-5,10-dihydrophenazine-1-carboxylic acid/endophenazine A1/endophenazine F/endophenazine G	17	BGC0000934.4	https://antismash-db.secondarymetabolites.org/area?record=NZ_CP126258.1&start=3108513&end=3149665
Curtobacterium	Unknown	MCSS17_005	NZ_CP126258.1	3460425	3490819	ni-siderophore	FALSE	FW0622	37	BGC0002690.2	https://antismash-db.secondarymetabolites.org/area?record=NZ_CP126258.1&start=3460425&end=3490819
Arthrobacter	Unknown		NZ_CP022314.1	1110694	1153271	nrps-like	FALSE	BD-12	10	BGC0001379.5	https://antismash-db.secondarymetabolites.org/area?record=NZ_CP022314.1&start=1110694&end=1153271
Arthrobacter	Unknown		NZ_CP022314.1	1268154	1288772	terpene	FALSE		0		https://antismash-db.secondarymetabolites.org/area?record=NZ_CP022314.1&start=1268154&end=1288772
Bifidobacterium	longum	AF36-1	NZ_QRPJ01000006.1	15322	36405	terpene-precursor	FALSE		0		https://antismash-db.secondarymetabolites.org/area?record=NZ_QRPJ01000006.1&start=15322&end=36405
Arthrobacter	Unknown		NZ_CP022314.1	3132601	3166453	napaa	FALSE	stenothricin	31	BGC0000431.5	https://antismash-db.secondarymetabolites.org/area?record=NZ_CP022314.1&start=3132601&end=3166453
Arthrobacter	Unknown		NZ_CP022314.1	3205535	3242497	terpene-precursor betalactone hybrid	FALSE	microansamycin A/microansamycin B/microansamycin C/microansamycin D/microansamycin E/microansamycin F/microansamycin G/microansamycin H/microansamycin I	7	BGC0001666.3	https://antismash-db.secondarymetabolites.org/area?record=NZ_CP022314.1&start=3205535&end=3242497
Arthrobacter	Unknown		NZ_CP022314.1	3760437	3801685	t3pks	FALSE	pentalenolactone	15	BGC0000678.5	https://antismash-db.secondarymetabolites.org/area?record=NZ_CP022314.1&start=3760437&end=3801685
Arthrobacter	Unknown		NZ_CP022314.1	3979061	4013345	napaa	FALSE		0		https://antismash-db.secondarymetabolites.org/area?record=NZ_CP022314.1&start=3979061&end=4013345
Cryobacterium	soli	GCJ02	NZ_CP030033.1	486976	538405	betalactone terpene terpene-precursor hybrid	FALSE	carotenoid	50	BGC0000644.3	https://antismash-db.secondarymetabolites.org/area?record=NZ_CP030033.1&start=486976&end=538405
Cryobacterium	soli	GCJ02	NZ_CP030033.1	871029	891245	linaridin	FALSE		0		https://antismash-db.secondarymetabolites.org/area?record=NZ_CP030033.1&start=871029&end=891245
Cryobacterium	soli	GCJ02	NZ_CP030033.1	3645342	3679338	napaa	FALSE	Œµ-Poly-L-lysine	100	BGC0002174.2	https://antismash-db.secondarymetabolites.org/area?record=NZ_CP030033.1&start=3645342&end=3679338
Cryobacterium	soli	GCJ02	NZ_CP030033.1	3711122	3752379	t3pks	FALSE		0		https://antismash-db.secondarymetabolites.org/area?record=NZ_CP030033.1&start=3711122&end=3752379
Streptomyces	globisporus	TFH56	NZ_CP029361.1	66075	118400	nrps t1pks hybrid	FALSE	paulomycin	7	BGC0001732.5	https://antismash-db.secondarymetabolites.org/area?record=NZ_CP029361.1&start=66075&end=118400
Bifidobacterium	adolescentis	P2P3	NZ_CP024959.1	1416409	1437498	terpene-precursor	FALSE		0		https://antismash-db.secondarymetabolites.org/area?record=NZ_CP024959.1&start=1416409&end=1437498
Streptomyces	globisporus	TFH56	NZ_CP029361.1	208320	249373	t3pks	FALSE	2-methoxy-5-methyl-6-(13-methyltetradecyl)-1,4-benzoquinone/2-methoxy-5-methyl-6-(13-methyltetradecyl)phenol	100	BGC0000282.3	https://antismash-db.secondarymetabolites.org/area?record=NZ_CP029361.1&start=208320&end=249373
Streptomyces	globisporus	TFH56	NZ_CP029361.1	270392	298206	terpene-precursor melanin hybrid	FALSE	melanin	100	BGC0000911.3	https://antismash-db.secondarymetabolites.org/area?record=NZ_CP029361.1&start=270392&end=298206
Streptomyces	globisporus	TFH56	NZ_CP029361.1	298969	310337	ripp-like	FALSE	streptamidine	66	BGC0002115.3	https://antismash-db.secondarymetabolites.org/area?record=NZ_CP029361.1&start=298969&end=310337
Streptomyces	globisporus	TFH56	NZ_CP029361.1	510293	568024	nrps t1pks ripp-like hybrid	FALSE	SGR PTMs/SGR PTM Compound b/SGR PTM Compound c/SGR PTM Compound d	100	BGC0001043.4	https://antismash-db.secondarymetabolites.org/area?record=NZ_CP029361.1&start=510293&end=568024
Streptomyces	globisporus	TFH56	NZ_CP029361.1	622085	648659	terpene	FALSE	hopene	69	BGC0000663.5	https://antismash-db.secondarymetabolites.org/area?record=NZ_CP029361.1&start=622085&end=648659
Streptomyces	globisporus	TFH56	NZ_CP029361.1	1229300	1240782	ripp-like	FALSE	14-hydroxyisochainin	20	BGC0002788.2	https://antismash-db.secondarymetabolites.org/area?record=NZ_CP029361.1&start=1229300&end=1240782
Streptomyces	globisporus	TFH56	NZ_CP029361.1	1269702	1347164	t1pks nrps nrps-like hybrid	FALSE	collismycin A	7	BGC0000973.5	https://antismash-db.secondarymetabolites.org/area?record=NZ_CP029361.1&start=1269702&end=1347164
Streptomyces	globisporus	TFH56	NZ_CP029361.1	1438706	1451610	hydrogen-cyanide	FALSE	aborycin	21	BGC0002285.2	https://antismash-db.secondarymetabolites.org/area?record=NZ_CP029361.1&start=1438706&end=1451610
Streptomyces	globisporus	TFH56	NZ_CP029361.1	1535906	1568623	ni-siderophore	FALSE	kinamycin	13	BGC0000236.5	https://antismash-db.secondarymetabolites.org/area?record=NZ_CP029361.1&start=1535906&end=1568623
Streptomyces	globisporus	TFH56	NZ_CP029361.1	1952033	1973011	terpene	FALSE		0		https://antismash-db.secondarymetabolites.org/area?record=NZ_CP029361.1&start=1952033&end=1973011
Streptomyces	globisporus	TFH56	NZ_CP029361.1	2096982	2107357	ectoine	FALSE	showdomycin	35	BGC0001778.5	https://antismash-db.secondarymetabolites.org/area?record=NZ_CP029361.1&start=2096982&end=2107357
Streptomyces	globisporus	TFH56	NZ_CP029361.1	2180769	2201813	terpene-precursor	FALSE	prejadomycin/rabelomycin/gaudimycin C/gaudimycin D/UWM6/gaudimycin A	8	BGC0000262.5	https://antismash-db.secondarymetabolites.org/area?record=NZ_CP029361.1&start=2180769&end=2201813
Streptomyces	globisporus	TFH56	NZ_CP029361.1	2332021	2354817	lanthipeptide-class-iii	FALSE	AmfS	100	BGC0000496.5	https://antismash-db.secondarymetabolites.org/area?record=NZ_CP029361.1&start=2332021&end=2354817
Gulosibacter	macacae	YIM 102482-1	NZ_RQVS01000010.1	15788	49209	betalactone terpene-precursor hybrid	FALSE	microansamycin A/microansamycin B/microansamycin C/microansamycin D/microansamycin E/microansamycin F/microansamycin G/microansamycin H/microansamycin I	7	BGC0001666.3	https://antismash-db.secondarymetabolites.org/area?record=NZ_RQVS01000010.1&start=15788&end=49209
Streptomyces	globisporus	TFH56	NZ_CP029361.1	2427241	2481916	nrps-like t1pks hybrid	FALSE	enduracidin A/enduracidin B	8	BGC0000341.5	https://antismash-db.secondarymetabolites.org/area?record=NZ_CP029361.1&start=2427241&end=2481916
Streptomyces	globisporus	TFH56	NZ_CP029361.1	3052238	3063201	butyrolactone	FALSE	kedarcidin	1	BGC0000081.5	https://antismash-db.secondarymetabolites.org/area?record=NZ_CP029361.1&start=3052238&end=3063201
Streptomyces	globisporus	TFH56	NZ_CP029361.1	3082834	3105744	lanthipeptide-class-iv	FALSE	labyrinthopeptin A2/labyrinthopeptin A1/labyrinthopeptin A3	40	BGC0000519.4	https://antismash-db.secondarymetabolites.org/area?record=NZ_CP029361.1&start=3082834&end=3105744
Streptomyces	globisporus	TFH56	NZ_CP029361.1	3205275	3227973	lassopeptide	FALSE	SRO15-2005	100	BGC0000578.3	https://antismash-db.secondarymetabolites.org/area?record=NZ_CP029361.1&start=3205275&end=3227973
Streptomyces	globisporus	TFH56	NZ_CP029361.1	4504310	4539162	rre-containing azole-containing-ripp hybrid	FALSE		0		https://antismash-db.secondarymetabolites.org/area?record=NZ_CP029361.1&start=4504310&end=4539162
Gulosibacter	macacae	YIM 102482-1	NZ_RQVS01000013.1	75603	96725	terpene-precursor	FALSE		0		https://antismash-db.secondarymetabolites.org/area?record=NZ_RQVS01000013.1&start=75603&end=96725
Streptomyces	globisporus	TFH56	NZ_CP029361.1	4764430	4826601	nrps nrp-metallophore hybrid	FALSE	albomycin delta2/albomycin delta1/albomycin epsilon	100	BGC0002300.2	https://antismash-db.secondarymetabolites.org/area?record=NZ_CP029361.1&start=4764430&end=4826601
Streptomyces	globisporus	TFH56	NZ_CP029361.1	4928821	4958600	ni-siderophore	FALSE	desferrioxamin B	100	BGC0000941.3	https://antismash-db.secondarymetabolites.org/area?record=NZ_CP029361.1&start=4928821&end=4958600
Gulosibacter	macacae	YIM 102482-1	NZ_RQVS01000026.1	0	17886	terpene	TRUE	carotenoid	57	BGC0000636.3	https://antismash-db.secondarymetabolites.org/area?record=NZ_RQVS01000026.1&start=0&end=17886
Streptomyces	globisporus	TFH56	NZ_CP029361.1	4993697	5024819	lanthipeptide-class-ii lanthipeptide-class-iii hybrid	FALSE		0		https://antismash-db.secondarymetabolites.org/area?record=NZ_CP029361.1&start=4993697&end=5024819
Streptomyces	globisporus	TFH56	NZ_CP029361.1	6040033	6050432	ectoine	FALSE	ectoine	100	BGC0000853.3	https://antismash-db.secondarymetabolites.org/area?record=NZ_CP029361.1&start=6040033&end=6050432
Streptomyces	globisporus	TFH56	NZ_CP029361.1	6475917	6496994	terpene	FALSE	steffimycin D	19	BGC0000273.5	https://antismash-db.secondarymetabolites.org/area?record=NZ_CP029361.1&start=6475917&end=6496994
Streptomyces	globisporus	TFH56	NZ_CP029361.1	6782806	6810724	terpene	FALSE	isorenieratene	87	BGC0001456.3	https://antismash-db.secondarymetabolites.org/area?record=NZ_CP029361.1&start=6782806&end=6810724
Gulosibacter	macacae	YIM 102482-1	NZ_RQVS01000004.1	145518	187894	arylpolyene	FALSE	metatricycloene	6	BGC0001369.3	https://antismash-db.secondarymetabolites.org/area?record=NZ_RQVS01000004.1&start=145518&end=187894
Streptomyces	globisporus	TFH56	NZ_CP029361.1	7102478	7143612	t3pks	FALSE	lasalocid	9	BGC0000087.5	https://antismash-db.secondarymetabolites.org/area?record=NZ_CP029361.1&start=7102478&end=7143612
Streptomyces	globisporus	TFH56	NZ_CP029361.1	7177420	7270761	nrps nrp-metallophore hybrid	FALSE	griseobactin	100	BGC0000368.5	https://antismash-db.secondarymetabolites.org/area?record=NZ_CP029361.1&start=7177420&end=7270761
Streptomyces	globisporus	TFH56	NZ_CP029361.1	7309565	7354305	nrps terpene hybrid	FALSE	clipibicyclene/azabicyclene B/azabicyclene C/azabicyclene D	16	BGC0002697.3	https://antismash-db.secondarymetabolites.org/area?record=NZ_CP029361.1&start=7309565&end=7354305
Streptomyces	globisporus	TFH56	NZ_CP029361.1	7380965	7391850	butyrolactone	FALSE	coelimycin P1	16	BGC0000038.5	https://antismash-db.secondarymetabolites.org/area?record=NZ_CP029361.1&start=7380965&end=7391850
Streptomyces	globisporus	TFH56	NZ_CP029361.1	7429208	7457498	terpene	FALSE	isorenieratene	100	BGC0000664.5	https://antismash-db.secondarymetabolites.org/area?record=NZ_CP029361.1&start=7429208&end=7457498
Streptomyces	globisporus	TFH56	NZ_CP029362.1	16474	112894	t1pks nrps other hybrid	FALSE	C-1027	92	BGC0000965.5	https://antismash-db.secondarymetabolites.org/area?record=NZ_CP029362.1&start=16474&end=112894
Actinoplanes	Unknown	OR16	NZ_AP019371.1	802396	876917	ni-siderophore t1pks hybrid	FALSE	desferrioxamine E	75	BGC0001572.3	https://antismash-db.secondarymetabolites.org/area?record=NZ_AP019371.1&start=802396&end=876917
Actinoplanes	Unknown	OR16	NZ_AP019371.1	1882542	1923616	t3pks	FALSE	loseolamycin A1/loseolamycin A2	72	BGC0002362.3	https://antismash-db.secondarymetabolites.org/area?record=NZ_AP019371.1&start=1882542&end=1923616
Actinoplanes	Unknown	OR16	NZ_AP019371.1	2458531	2480555	terpene	FALSE	isorenieratene	28	BGC0000664.5	https://antismash-db.secondarymetabolites.org/area?record=NZ_AP019371.1&start=2458531&end=2480555
Actinoplanes	Unknown	OR16	NZ_AP019371.1	3859168	3880224	terpene-precursor	FALSE	meridamycin	5	BGC0001011.5	https://antismash-db.secondarymetabolites.org/area?record=NZ_AP019371.1&start=3859168&end=3880224
Actinoplanes	Unknown	OR16	NZ_AP019371.1	4620915	4641902	indole	FALSE	Azodyrecin A/Azodyrecin B/Azodyrecin C	5	BGC0002805.2	https://antismash-db.secondarymetabolites.org/area?record=NZ_AP019371.1&start=4620915&end=4641902
Actinoplanes	Unknown	OR16	NZ_AP019371.1	4741194	4763507	triceptide	FALSE	JBIR-34/JBIR-35	8	BGC0000376.5	https://antismash-db.secondarymetabolites.org/area?record=NZ_AP019371.1&start=4741194&end=4763507
Actinoplanes	Unknown	OR16	NZ_AP019371.1	4905368	4974677	nrps-like nrps hybrid	FALSE	malacidin A/malacidin B	12	BGC0001448.5	https://antismash-db.secondarymetabolites.org/area?record=NZ_AP019371.1&start=4905368&end=4974677
Actinoplanes	Unknown	OR16	NZ_AP019371.1	4995275	5024282	betalactone	FALSE		0		https://antismash-db.secondarymetabolites.org/area?record=NZ_AP019371.1&start=4995275&end=5024282
Actinoplanes	Unknown	OR16	NZ_AP019371.1	5713284	5734361	terpene-precursor	FALSE	atolypene A/atolypene B	11	BGC0002007.2	https://antismash-db.secondarymetabolites.org/area?record=NZ_AP019371.1&start=5713284&end=5734361
Actinoplanes	Unknown	OR16	NZ_AP019371.1	6596221	6630076	napaa	FALSE	Œµ-Poly-L-lysine	100	BGC0002174.2	https://antismash-db.secondarymetabolites.org/area?record=NZ_AP019371.1&start=6596221&end=6630076
Actinoplanes	Unknown	OR16	NZ_AP019371.1	6873406	6904380	ni-siderophore	FALSE		0		https://antismash-db.secondarymetabolites.org/area?record=NZ_AP019371.1&start=6873406&end=6904380
Actinoplanes	Unknown	OR16	NZ_AP019371.1	7017266	7038277	terpene-precursor	FALSE	fluostatin M/fluostatin N/fluostatin O/fluostatin P/fluostatin Q	16	BGC0001596.3	https://antismash-db.secondarymetabolites.org/area?record=NZ_AP019371.1&start=7017266&end=7038277
Actinoplanes	Unknown	OR16	NZ_AP019371.1	8103456	8115262	ripp-like	FALSE		0		https://antismash-db.secondarymetabolites.org/area?record=NZ_AP019371.1&start=8103456&end=8115262
Actinoplanes	Unknown	OR16	NZ_AP019371.1	8876369	8898784	betalactone	FALSE	aristeromycin	9	BGC0001514.5	https://antismash-db.secondarymetabolites.org/area?record=NZ_AP019371.1&start=8876369&end=8898784
Actinoplanes	Unknown	OR16	NZ_AP019371.1	9018345	9071576	nrps terpene hybrid	FALSE	meilingmycin/Meilingmycin A/Meilingmycin B/Meilingmycin E/Meilingmycin D/Meilingmycin C	2	BGC0000093.5	https://antismash-db.secondarymetabolites.org/area?record=NZ_AP019371.1&start=9018345&end=9071576
Streptomyces	dangxiongensis	Z022	NZ_CP033073.1	3623	79624	nrps-like nrps hybrid	FALSE	leinamycin	28	BGC0001101.5	https://antismash-db.secondarymetabolites.org/area?record=NZ_CP033073.1&start=3623&end=79624
Streptomyces	dangxiongensis	Z022	NZ_CP033073.1	144221	187476	nrps napaa hybrid	FALSE	stenothricin	13	BGC0000431.5	https://antismash-db.secondarymetabolites.org/area?record=NZ_CP033073.1&start=144221&end=187476
Streptomyces	dangxiongensis	Z022	NZ_CP033073.1	190571	231945	other	FALSE	A-503083 A/A-503083 B/A-503083 E/A-503083 F	7	BGC0000288.5	https://antismash-db.secondarymetabolites.org/area?record=NZ_CP033073.1&start=190571&end=231945
Streptomyces	dangxiongensis	Z022	NZ_CP033073.1	309960	385819	nrps-like nrps terpene hybrid	FALSE	GE81112	39	BGC0000360.5	https://antismash-db.secondarymetabolites.org/area?record=NZ_CP033073.1&start=309960&end=385819
Egibacter	rhizosphaerae	EGI 80759	NZ_CP036402.1	504148	536272	betalactone	FALSE	kanamycin	10	BGC0000704.3	https://antismash-db.secondarymetabolites.org/area?record=NZ_CP036402.1&start=504148&end=536272
Egibacter	rhizosphaerae	EGI 80759	NZ_CP036402.1	791067	812297	terpene	FALSE		0		https://antismash-db.secondarymetabolites.org/area?record=NZ_CP036402.1&start=791067&end=812297
Egibacter	rhizosphaerae	EGI 80759	NZ_CP036402.1	1147458	1171161	terpene	FALSE	carotenoid	18	BGC0000633.3	https://antismash-db.secondarymetabolites.org/area?record=NZ_CP036402.1&start=1147458&end=1171161
Streptomyces	dangxiongensis	Z022	NZ_CP033073.1	516299	595183	nrps ripp-like hybrid	FALSE	informatipeptin	57	BGC0000518.3	https://antismash-db.secondarymetabolites.org/area?record=NZ_CP033073.1&start=516299&end=595183
Egibacter	rhizosphaerae	EGI 80759	NZ_CP036402.1	1320916	1335904	naggn	FALSE		0		https://antismash-db.secondarymetabolites.org/area?record=NZ_CP036402.1&start=1320916&end=1335904
Egibacter	rhizosphaerae	EGI 80759	NZ_CP036402.1	2338044	2379085	t3pks	FALSE	loseolamycin A1/loseolamycin A2	8	BGC0002362.3	https://antismash-db.secondarymetabolites.org/area?record=NZ_CP036402.1&start=2338044&end=2379085
Egibacter	rhizosphaerae	EGI 80759	NZ_CP036402.1	2443281	2453638	ripp-like	FALSE		0		https://antismash-db.secondarymetabolites.org/area?record=NZ_CP036402.1&start=2443281&end=2453638
Egibacter	rhizosphaerae	EGI 80759	NZ_CP036402.1	2605366	2638117	lassopeptide	FALSE		0		https://antismash-db.secondarymetabolites.org/area?record=NZ_CP036402.1&start=2605366&end=2638117
Streptomyces	dangxiongensis	Z022	NZ_CP033073.1	662985	685652	lanthipeptide-class-iv	FALSE	venezuelin	100	BGC0000563.4	https://antismash-db.secondarymetabolites.org/area?record=NZ_CP033073.1&start=662985&end=685652
Egibacter	rhizosphaerae	EGI 80759	NZ_CP036402.1	2800104	2824441	betalactone	FALSE		0		https://antismash-db.secondarymetabolites.org/area?record=NZ_CP036402.1&start=2800104&end=2824441
Streptomyces	dangxiongensis	Z022	NZ_CP033073.1	854606	965081	t1pks nrps-like hybrid	FALSE	naphthomycin A	71	BGC0000106.5	https://antismash-db.secondarymetabolites.org/area?record=NZ_CP033073.1&start=854606&end=965081
Streptomyces	dangxiongensis	Z022	NZ_CP033073.1	1003685	1016610	hydrogen-cyanide	FALSE	aborycin	21	BGC0002285.2	https://antismash-db.secondarymetabolites.org/area?record=NZ_CP033073.1&start=1003685&end=1016610
Streptomyces	dangxiongensis	Z022	NZ_CP033073.1	1027852	1116207	nrps-like t1pks hybrid	FALSE	mycotrienin I	46	BGC0000957.5	https://antismash-db.secondarymetabolites.org/area?record=NZ_CP033073.1&start=1027852&end=1116207
Rhodoluna	limnophila	27D-LEPI	NZ_CP040509.1	302038	325131	terpene	FALSE	carotenoid	33	BGC0000644.3	https://antismash-db.secondarymetabolites.org/area?record=NZ_CP040509.1&start=302038&end=325131
Streptomyces	dangxiongensis	Z022	NZ_CP033073.1	1165662	1192349	terpene	FALSE	hopene	84	BGC0000663.5	https://antismash-db.secondarymetabolites.org/area?record=NZ_CP033073.1&start=1165662&end=1192349
Streptomyces	dangxiongensis	Z022	NZ_CP033073.1	1528560	1569046	butyrolactone betalactone ni-siderophore hybrid	FALSE	grincamycin	11	BGC0000229.5	https://antismash-db.secondarymetabolites.org/area?record=NZ_CP033073.1&start=1528560&end=1569046
Rhodoluna	limnophila	27D-LEPI	NZ_CP040509.1	488996	522797	betalactone terpene-precursor hybrid	FALSE	microansamycin A/microansamycin B/microansamycin C/microansamycin D/microansamycin E/microansamycin F/microansamycin G/microansamycin H/microansamycin I	7	BGC0001666.3	https://antismash-db.secondarymetabolites.org/area?record=NZ_CP040509.1&start=488996&end=522797
Streptomyces	dangxiongensis	Z022	NZ_CP033073.1	1713283	1735446	terpene	FALSE	geosmin	100	BGC0001181.4	https://antismash-db.secondarymetabolites.org/area?record=NZ_CP033073.1&start=1713283&end=1735446
Streptomyces	dangxiongensis	Z022	NZ_CP033073.1	1744544	1755876	ripp-like	FALSE	14-hydroxyisochainin	14	BGC0002788.2	https://antismash-db.secondarymetabolites.org/area?record=NZ_CP033073.1&start=1744544&end=1755876
Streptomyces	dangxiongensis	Z022	NZ_CP033073.1	1866322	1878170	ripp-like	FALSE	lipopeptide 8D1-1/lipopeptide 8D1-2	4	BGC0001370.4	https://antismash-db.secondarymetabolites.org/area?record=NZ_CP033073.1&start=1866322&end=1878170
Streptomyces	dangxiongensis	Z022	NZ_CP033073.1	1898945	1971464	ectoine t2pks hybrid	FALSE	kosinostatin	58	BGC0002097.3	https://antismash-db.secondarymetabolites.org/area?record=NZ_CP033073.1&start=1898945&end=1971464
Streptomyces	dangxiongensis	Z022	NZ_CP033073.1	2038038	2073903	butyrolactone ni-siderophore hybrid	FALSE	kinamycin	16	BGC0000236.5	https://antismash-db.secondarymetabolites.org/area?record=NZ_CP033073.1&start=2038038&end=2073903
Streptomyces	dangxiongensis	Z022	NZ_CP033073.1	2539656	2649578	t3nrps-iterative nrps terpene hybrid	FALSE	arginomycin	27	BGC0000883.5	https://antismash-db.secondarymetabolites.org/area?record=NZ_CP033073.1&start=2539656&end=2649578
Streptomyces	dangxiongensis	Z022	NZ_CP033073.1	2697217	2718363	terpene-precursor	FALSE	prejadomycin/rabelomycin/gaudimycin C/gaudimycin D/UWM6/gaudimycin A	4	BGC0000262.5	https://antismash-db.secondarymetabolites.org/area?record=NZ_CP033073.1&start=2697217&end=2718363
Streptomyces	dangxiongensis	Z022	NZ_CP033073.1	2720823	2741909	terpene	FALSE	albaflavenone	100	BGC0000660.5	https://antismash-db.secondarymetabolites.org/area?record=NZ_CP033073.1&start=2720823&end=2741909
Streptomyces	dangxiongensis	Z022	NZ_CP033073.1	3086035	3165676	nrps nrps-like thioamide-nrp hr-t2pks hybrid	FALSE	ishigamide	94	BGC0001623.4	https://antismash-db.secondarymetabolites.org/area?record=NZ_CP033073.1&start=3086035&end=3165676
Streptomyces	dangxiongensis	Z022	NZ_CP033073.1	3669817	3691470	terpene-precursor	FALSE		0		https://antismash-db.secondarymetabolites.org/area?record=NZ_CP033073.1&start=3669817&end=3691470
Streptomyces	dangxiongensis	Z022	NZ_CP033073.1	4500181	4526510	lanthipeptide-class-i	FALSE		0		https://antismash-db.secondarymetabolites.org/area?record=NZ_CP033073.1&start=4500181&end=4526510
Streptomyces	dangxiongensis	Z022	NZ_CP033073.1	4993225	5022995	ni-siderophore	FALSE	streptozotocin	46	BGC0002294.3	https://antismash-db.secondarymetabolites.org/area?record=NZ_CP033073.1&start=4993225&end=5022995
Streptomyces	dangxiongensis	Z022	NZ_CP033073.1	5132179	5142674	melanin	FALSE	istamycin	5	BGC0000700.5	https://antismash-db.secondarymetabolites.org/area?record=NZ_CP033073.1&start=5132179&end=5142674
Streptomyces	dangxiongensis	Z022	NZ_CP033073.1	5566599	5587508	terpene	FALSE		0		https://antismash-db.secondarymetabolites.org/area?record=NZ_CP033073.1&start=5566599&end=5587508
Streptomyces	dangxiongensis	Z022	NZ_CP033073.1	5655273	5727783	t2pks	FALSE	spore pigment	83	BGC0000271.5	https://antismash-db.secondarymetabolites.org/area?record=NZ_CP033073.1&start=5655273&end=5727783
Streptomyces	dangxiongensis	Z022	NZ_CP033073.1	6031795	6084314	nrps ectoine hybrid	FALSE	ectoine	100	BGC0000853.3	https://antismash-db.secondarymetabolites.org/area?record=NZ_CP033073.1&start=6031795&end=6084314
Streptomyces	dangxiongensis	Z022	NZ_CP033073.1	6685273	6698195	phosphonate	FALSE		0		https://antismash-db.secondarymetabolites.org/area?record=NZ_CP033073.1&start=6685273&end=6698195
Streptomyces	dangxiongensis	Z022	NZ_CP033073.1	6804471	6885868	nrps t1pks t3pks hybrid	FALSE	salinomycin	24	BGC0000144.5	https://antismash-db.secondarymetabolites.org/area?record=NZ_CP033073.1&start=6804471&end=6885868
Mycobacterium	Unknown	BK086	NZ_SNWL01000003.1	155286	203377	nrps-like t1pks hybrid	FALSE	griseusin	5	BGC0002143.2	https://antismash-db.secondarymetabolites.org/area?record=NZ_SNWL01000003.1&start=155286&end=203377
Streptomyces	dangxiongensis	Z022	NZ_CP033073.1	7037600	7157320	t3nrps-iterative t1pks hybrid	FALSE	tripartilactam/niizalactam C	92	BGC0002517.3	https://antismash-db.secondarymetabolites.org/area?record=NZ_CP033073.1&start=7037600&end=7157320
Mycobacterium	Unknown	BK086	NZ_SNWL01000003.1	212838	259120	t1pks	FALSE	kendomycin B	6	BGC0002671.2	https://antismash-db.secondarymetabolites.org/area?record=NZ_SNWL01000003.1&start=212838&end=259120
Mycobacterium	Unknown	BK086	NZ_SNWL01000003.1	455542	499025	nrps-like	FALSE		0		https://antismash-db.secondarymetabolites.org/area?record=NZ_SNWL01000003.1&start=455542&end=499025
Mycobacterium	Unknown	BK086	NZ_SNWL01000003.1	1814550	1838736	terpene	FALSE	carotenoid	21	BGC0000636.3	https://antismash-db.secondarymetabolites.org/area?record=NZ_SNWL01000003.1&start=1814550&end=1838736
Mycobacterium	Unknown	BK086	NZ_SNWL01000003.1	1911247	1932300	terpene-precursor	FALSE		0		https://antismash-db.secondarymetabolites.org/area?record=NZ_SNWL01000003.1&start=1911247&end=1932300
Streptomyces	dangxiongensis	Z022	NZ_CP033073.1	7354564	7380379	terpene-precursor melanin hybrid	FALSE	melanin	57	BGC0000908.3	https://antismash-db.secondarymetabolites.org/area?record=NZ_CP033073.1&start=7354564&end=7380379
Mycobacterium	Unknown	BK086	NZ_SNWL01000003.1	2002478	2043537	t3pks	FALSE	2-methoxy-5-methyl-6-(13-methyltetradecyl)-1,4-benzoquinone/2-methoxy-5-methyl-6-(13-methyltetradecyl)phenol	100	BGC0000282.3	https://antismash-db.secondarymetabolites.org/area?record=NZ_SNWL01000003.1&start=2002478&end=2043537
Streptomyces	dangxiongensis	Z022	NZ_CP033073.1	7489481	7510588	terpene	FALSE	clipibycyclene	6	BGC0002642.2	https://antismash-db.secondarymetabolites.org/area?record=NZ_CP033073.1&start=7489481&end=7510588
Streptomyces	dangxiongensis	Z022	NZ_CP033073.1	7631090	7700446	nrps lanthipeptide-class-ii lanthipeptide-class-i ectoine hybrid	FALSE	showdomycin	58	BGC0001778.5	https://antismash-db.secondarymetabolites.org/area?record=NZ_CP033073.1&start=7631090&end=7700446
Streptomyces	dangxiongensis	Z022	NZ_CP033073.1	7806047	7863326	nrps	FALSE	rimosamide	35	BGC0001760.5	https://antismash-db.secondarymetabolites.org/area?record=NZ_CP033073.1&start=7806047&end=7863326
Kribbella	kalugense	VKM Ac-2570	NZ_SODF01000001.1	701354	727395	terpene	FALSE	hopene	38	BGC0000663.5	https://antismash-db.secondarymetabolites.org/area?record=NZ_SODF01000001.1&start=701354&end=727395
Kribbella	kalugense	VKM Ac-2570	NZ_SODF01000001.1	1910265	1943376	ni-siderophore	FALSE	speibonoxamine/desoxy-desferrioxamine D1/desferrioxamine D1/desferrioxamine B/didesoxy-desferrioxamine D1/desoxy-desferrioxamine B/didesoxy-desferrioxamine B	77	BGC0002692.2	https://antismash-db.secondarymetabolites.org/area?record=NZ_SODF01000001.1&start=1910265&end=1943376
Kribbella	kalugense	VKM Ac-2570	NZ_SODF01000001.1	2285205	2306276	terpene-precursor	FALSE		0		https://antismash-db.secondarymetabolites.org/area?record=NZ_SODF01000001.1&start=2285205&end=2306276
Kribbella	kalugense	VKM Ac-2570	NZ_SODF01000001.1	2632943	2699283	transat-pks t1pks nrps hybrid	FALSE	asukamycin	3	BGC0000187.5	https://antismash-db.secondarymetabolites.org/area?record=NZ_SODF01000001.1&start=2632943&end=2699283
Kribbella	kalugense	VKM Ac-2570	NZ_SODF01000001.1	2699932	2740979	t3pks	FALSE	2-methoxy-5-methyl-6-(13-methyltetradecyl)-1,4-benzoquinone/2-methoxy-5-methyl-6-(13-methyltetradecyl)phenol	100	BGC0000282.3	https://antismash-db.secondarymetabolites.org/area?record=NZ_SODF01000001.1&start=2699932&end=2740979
Mycobacterium	Unknown	BK086	NZ_SNWL01000004.1	213295	224093	ripp-like	FALSE	TVA-YJ-2	4	BGC0002669.2	https://antismash-db.secondarymetabolites.org/area?record=NZ_SNWL01000004.1&start=213295&end=224093
Mycobacterium	Unknown	BK086	NZ_SNWL01000004.1	440379	474288	napaa	FALSE	Œµ-Poly-L-lysine	100	BGC0002174.2	https://antismash-db.secondarymetabolites.org/area?record=NZ_SNWL01000004.1&start=440379&end=474288
Mycobacterium	Unknown	BK086	NZ_SNWL01000004.1	708313	753626	t1pks	FALSE		0		https://antismash-db.secondarymetabolites.org/area?record=NZ_SNWL01000004.1&start=708313&end=753626
Mycobacterium	Unknown	BK086	NZ_SNWL01000004.1	1066817	1110312	nrps-like	FALSE	a201a	8	BGC0001138.5	https://antismash-db.secondarymetabolites.org/area?record=NZ_SNWL01000004.1&start=1066817&end=1110312
Kribbella	kalugense	VKM Ac-2570	NZ_SODF01000002.1	51596	107749	lincosamides	FALSE	avilamycin A/avilamycin C	5	BGC0000026.5	https://antismash-db.secondarymetabolites.org/area?record=NZ_SODF01000002.1&start=51596&end=107749
Kribbella	kalugense	VKM Ac-2570	NZ_SODF01000002.1	288279	309302	terpene-precursor	FALSE		0		https://antismash-db.secondarymetabolites.org/area?record=NZ_SODF01000002.1&start=288279&end=309302
Kribbella	kalugense	VKM Ac-2570	NZ_SODF01000002.1	526019	548587	lanthipeptide-class-iii	FALSE	catenulipeptin	60	BGC0000501.3	https://antismash-db.secondarymetabolites.org/area?record=NZ_SODF01000002.1&start=526019&end=548587
Kribbella	kalugense	VKM Ac-2570	NZ_SODF01000002.1	557868	580826	lanthipeptide-class-ii	FALSE		0		https://antismash-db.secondarymetabolites.org/area?record=NZ_SODF01000002.1&start=557868&end=580826
Mycobacterium	Unknown	BK086	NZ_SNWL01000005.1	0	30444	nrps-like	TRUE	Œµ-Poly-L-lysine	100	BGC0002174.2	https://antismash-db.secondarymetabolites.org/area?record=NZ_SNWL01000005.1&start=0&end=30444
Kribbella	kalugense	VKM Ac-2570	NZ_SODF01000002.1	593075	606026	hydrogen-cyanide	FALSE	aborycin	14	BGC0002285.2	https://antismash-db.secondarymetabolites.org/area?record=NZ_SODF01000002.1&start=593075&end=606026
Kribbella	kalugense	VKM Ac-2570	NZ_SODF01000002.1	2203052	2236985	napaa	FALSE	Œµ-Poly-L-lysine	100	BGC0002174.2	https://antismash-db.secondarymetabolites.org/area?record=NZ_SODF01000002.1&start=2203052&end=2236985
Mycobacterium	Unknown	BK086	NZ_SNWL01000005.1	48200	69782	terpene	FALSE	isorenieratene	71	BGC0000664.5	https://antismash-db.secondarymetabolites.org/area?record=NZ_SNWL01000005.1&start=48200&end=69782
Kribbella	kalugense	VKM Ac-2570	NZ_SODF01000002.1	2462689	2492396	ni-siderophore	FALSE	desferrioxamine E	50	BGC0001478.5	https://antismash-db.secondarymetabolites.org/area?record=NZ_SODF01000002.1&start=2462689&end=2492396
Mycobacterium	Unknown	BK086	NZ_SNWL01000005.1	218586	239645	terpene-precursor	FALSE	microansamycin A/microansamycin B/microansamycin C/microansamycin D/microansamycin E/microansamycin F/microansamycin G/microansamycin H/microansamycin I	7	BGC0001666.3	https://antismash-db.secondarymetabolites.org/area?record=NZ_SNWL01000005.1&start=218586&end=239645
Mycobacterium	Unknown	BK086	NZ_SNWL01000005.1	538561	579668	t3pks	FALSE	lagunapyrone A/lagunapyrone B/lagunapyrone C	22	BGC0001647.3	https://antismash-db.secondarymetabolites.org/area?record=NZ_SNWL01000005.1&start=538561&end=579668
Mycobacterium	Unknown	BK086	NZ_SNWL01000006.1	35688	78844	nrps	FALSE	oryzanaphthopyran A/oryzanaphthopyran B/oryzanaphthopyran C/oryzanthrone A/oryzanthrone B/chlororyzanthrone A/chlororyzanthrone B	6	BGC0002656.2	https://antismash-db.secondarymetabolites.org/area?record=NZ_SNWL01000006.1&start=35688&end=78844
Kribbella	kalugense	VKM Ac-2570	NZ_SODF01000004.1	157662	168466	ripp-like	FALSE		0		https://antismash-db.secondarymetabolites.org/area?record=NZ_SODF01000004.1&start=157662&end=168466
Mycobacterium	Unknown	BK086	NZ_SNWL01000006.1	104084	170215	nrps nrps-like nrp-metallophore hybrid	FALSE	mycobactin	70	BGC0001021.5	https://antismash-db.secondarymetabolites.org/area?record=NZ_SNWL01000006.1&start=104084&end=170215
Mycobacterium	Unknown	BK086	NZ_SNWL01000006.1	322484	373530	t1pks	FALSE	glycopeptidolipid	30	BGC0000365.4	https://antismash-db.secondarymetabolites.org/area?record=NZ_SNWL01000006.1&start=322484&end=373530
Mycobacterium	Unknown	BK086	NZ_SNWL01000007.1	27822	50506	redox-cofactor	FALSE	salinomycin	6	BGC0000144.5	https://antismash-db.secondarymetabolites.org/area?record=NZ_SNWL01000007.1&start=27822&end=50506
Mycobacterium	Unknown	BK086	NZ_SNWL01000007.1	111645	132296	terpene	FALSE		0		https://antismash-db.secondarymetabolites.org/area?record=NZ_SNWL01000007.1&start=111645&end=132296
Mycobacterium	Unknown	BK086	NZ_SNWL01000007.1	449789	502320	hgle-ks	FALSE	glycopeptidolipid	25	BGC0000362.5	https://antismash-db.secondarymetabolites.org/area?record=NZ_SNWL01000007.1&start=449789&end=502320
Mycobacterium	Unknown	BK086	NZ_SNWL01000007.1	510588	598253	t3nrps-iterative t1pks nrps hybrid	TRUE	glycopeptidolipid	20	BGC0000362.5	https://antismash-db.secondarymetabolites.org/area?record=NZ_SNWL01000007.1&start=510588&end=598253
Corynebacterium	sanguinis	CCUG 58655	NZ_CP038157.1	2358880	18973	terpene	FALSE	carotenoid	62	BGC0000637.3	https://antismash-db.secondarymetabolites.org/area?record=NZ_CP038157.1&start=2358880&end=18973
Corynebacterium	sanguinis	CCUG 58655	NZ_CP038157.1	242808	253183	ectoine	FALSE		0		https://antismash-db.secondarymetabolites.org/area?record=NZ_CP038157.1&start=242808&end=253183
Corynebacterium	sanguinis	CCUG 58655	NZ_CP038157.1	968454	1013227	t1pks	FALSE		0		https://antismash-db.secondarymetabolites.org/area?record=NZ_CP038157.1&start=968454&end=1013227
Corynebacterium	sanguinis	CCUG 58655	NZ_CP038157.1	1104931	1138711	napaa	FALSE	Œµ-Poly-L-lysine	100	BGC0002174.2	https://antismash-db.secondarymetabolites.org/area?record=NZ_CP038157.1&start=1104931&end=1138711
Mycobacterium	Unknown	BK086	NZ_SNWL01000008.1	0	17622	rre-containing	TRUE		0		https://antismash-db.secondarymetabolites.org/area?record=NZ_SNWL01000008.1&start=0&end=17622
Corynebacterium	sanguinis	CCUG 58655	NZ_CP038157.1	1535605	1556718	terpene-precursor	FALSE		0		https://antismash-db.secondarymetabolites.org/area?record=NZ_CP038157.1&start=1535605&end=1556718
Mycobacterium	Unknown	BK086	NZ_SNWL01000008.1	220075	230996	butyrolactone	FALSE		0		https://antismash-db.secondarymetabolites.org/area?record=NZ_SNWL01000008.1&start=220075&end=230996
Arthrobacter	Unknown	AG367	NZ_VIVE01000001.1	28793	65357	terpene-precursor betalactone hybrid	FALSE	microansamycin A/microansamycin B/microansamycin C/microansamycin D/microansamycin E/microansamycin F/microansamycin G/microansamycin H/microansamycin I	7	BGC0001666.3	https://antismash-db.secondarymetabolites.org/area?record=NZ_VIVE01000001.1&start=28793&end=65357
Arthrobacter	Unknown	AG367	NZ_VIVE01000001.1	527430	568663	t3pks	FALSE		0		https://antismash-db.secondarymetabolites.org/area?record=NZ_VIVE01000001.1&start=527430&end=568663
Arthrobacter	Unknown	AG367	NZ_VIVE01000011.1	24298	67140	rre-containing nrps-like hybrid	FALSE	neoantimycin	23	BGC0001695.5	https://antismash-db.secondarymetabolites.org/area?record=NZ_VIVE01000011.1&start=24298&end=67140
Actinocrispum	wychmicini	DSM 45934	NZ_SLWS01000001.1	223043	245683	lanthipeptide-class-iii	FALSE	lipopolysaccharide	5	BGC0000774.4	https://antismash-db.secondarymetabolites.org/area?record=NZ_SLWS01000001.1&start=223043&end=245683
Actinocrispum	wychmicini	DSM 45934	NZ_SLWS01000001.1	1459129	1479792	cdps	FALSE		0		https://antismash-db.secondarymetabolites.org/area?record=NZ_SLWS01000001.1&start=1459129&end=1479792
Actinocrispum	wychmicini	DSM 45934	NZ_SLWS01000002.1	2219	94052	t1pks nrps t3nrps-iterative hybrid	FALSE	bombyxamycin A/bombyxamycin B	5	BGC0002376.2	https://antismash-db.secondarymetabolites.org/area?record=NZ_SLWS01000002.1&start=2219&end=94052
Actinocrispum	wychmicini	DSM 45934	NZ_SLWS01000002.1	165610	255881	t2pks pks-like hybrid	FALSE	streptoketide A/streptoketide B/streptoketide C/S2502/S2507/UWM5	63	BGC0002081.3	https://antismash-db.secondarymetabolites.org/area?record=NZ_SLWS01000002.1&start=165610&end=255881
Actinocrispum	wychmicini	DSM 45934	NZ_SLWS01000002.1	339414	351625	ripp-like	FALSE		0		https://antismash-db.secondarymetabolites.org/area?record=NZ_SLWS01000002.1&start=339414&end=351625
Actinocrispum	wychmicini	DSM 45934	NZ_SLWS01000002.1	372126	397904	lanthipeptide-class-i	FALSE	tetarimycin A/tetarimycin B	5	BGC0000274.5	https://antismash-db.secondarymetabolites.org/area?record=NZ_SLWS01000002.1&start=372126&end=397904
Actinocrispum	wychmicini	DSM 45934	NZ_SLWS01000002.1	468241	507266	lanthipeptide-class-ii furan lanthipeptide-class-iv hybrid	FALSE	methylenomycin A	14	BGC0000914.5	https://antismash-db.secondarymetabolites.org/area?record=NZ_SLWS01000002.1&start=468241&end=507266
Actinocrispum	wychmicini	DSM 45934	NZ_SLWS01000002.1	513177	596074	nrps-like t1pks hybrid	FALSE	abyssomicin C/atrop-abyssomicin C	37	BGC0000001.5	https://antismash-db.secondarymetabolites.org/area?record=NZ_SLWS01000002.1&start=513177&end=596074
Actinocrispum	wychmicini	DSM 45934	NZ_SLWS01000002.1	874198	886773	hydrogen-cyanide	FALSE	aborycin	14	BGC0002285.2	https://antismash-db.secondarymetabolites.org/area?record=NZ_SLWS01000002.1&start=874198&end=886773
Actinocrispum	wychmicini	DSM 45934	NZ_SLWS01000002.1	888957	948659	nrp-metallophore nrps hybrid	FALSE	albachelin	90	BGC0001211.5	https://antismash-db.secondarymetabolites.org/area?record=NZ_SLWS01000002.1&start=888957&end=948659
Actinocrispum	wychmicini	DSM 45934	NZ_SLWS01000002.1	1033740	1045522	ripp-like	FALSE		0		https://antismash-db.secondarymetabolites.org/area?record=NZ_SLWS01000002.1&start=1033740&end=1045522
Actinocrispum	wychmicini	DSM 45934	NZ_SLWS01000002.1	1155782	1201693	t1pks azoxy-crosslink hybrid	FALSE	Azodyrecin A/Azodyrecin B/Azodyrecin C	5	BGC0002805.2	https://antismash-db.secondarymetabolites.org/area?record=NZ_SLWS01000002.1&start=1155782&end=1201693
Actinocrispum	wychmicini	DSM 45934	NZ_SLWS01000002.1	1216054	1240687	blactam	FALSE	clavulanic acid	33	BGC0000845.5	https://antismash-db.secondarymetabolites.org/area?record=NZ_SLWS01000002.1&start=1216054&end=1240687
Actinocrispum	wychmicini	DSM 45934	NZ_SLWS01000003.1	88712	200354	nrps ectoine lanthipeptide-class-ii oligosaccharide hybrid	FALSE	kosinostatin	16	BGC0001073.5	https://antismash-db.secondarymetabolites.org/area?record=NZ_SLWS01000003.1&start=88712&end=200354
Actinocrispum	wychmicini	DSM 45934	NZ_SLWS01000003.1	205262	359974	nrps pufa hgle-ks t3nrps-iterative t1pks hybrid	FALSE	azicemicin B	13	BGC0000202.5	https://antismash-db.secondarymetabolites.org/area?record=NZ_SLWS01000003.1&start=205262&end=359974
Actinocrispum	wychmicini	DSM 45934	NZ_SLWS01000003.1	420084	527075	pks-like t1pks hybrid	FALSE	chlorothricin/deschlorothricin	48	BGC0000036.5	https://antismash-db.secondarymetabolites.org/area?record=NZ_SLWS01000003.1&start=420084&end=527075
Actinocrispum	wychmicini	DSM 45934	NZ_SLWS01000003.1	531998	627010	nrps-like t1pks nrps hybrid	FALSE	nocamycin	25	BGC0001702.3	https://antismash-db.secondarymetabolites.org/area?record=NZ_SLWS01000003.1&start=531998&end=627010
Actinocrispum	wychmicini	DSM 45934	NZ_SLWS01000003.1	893429	936754	nrps betalactone hybrid	TRUE	cyclomarin D	17	BGC0000333.5	https://antismash-db.secondarymetabolites.org/area?record=NZ_SLWS01000003.1&start=893429&end=936754
Mycolicibacterium	Unknown	P1-18	NZ_NPKR01000012.1	16732	57899	arylpolyene	FALSE		0		https://antismash-db.secondarymetabolites.org/area?record=NZ_NPKR01000012.1&start=16732&end=57899
Mycolicibacterium	Unknown	P1-18	NZ_NPKR01000012.1	156233	199385	lanthipeptide-class-v	FALSE		0		https://antismash-db.secondarymetabolites.org/area?record=NZ_NPKR01000012.1&start=156233&end=199385
Mycolicibacterium	Unknown	P1-18	NZ_NPKR01000010.1	159352	204866	t1pks	FALSE	funisamine	5	BGC0001944.2	https://antismash-db.secondarymetabolites.org/area?record=NZ_NPKR01000010.1&start=159352&end=204866
Actinocrispum	wychmicini	DSM 45934	NZ_SLWS01000004.1	162834	245544	hr-t2pks t3nrps-iterative blactam nrps hybrid	FALSE	A-503083 A/A-503083 B/A-503083 E/A-503083 F	29	BGC0000288.5	https://antismash-db.secondarymetabolites.org/area?record=NZ_SLWS01000004.1&start=162834&end=245544
Actinocrispum	wychmicini	DSM 45934	NZ_SLWS01000004.1	397118	450952	nrps nrps-like t1pks hybrid	FALSE	landepoxcin A/landepoxcin B	50	BGC0001202.4	https://antismash-db.secondarymetabolites.org/area?record=NZ_SLWS01000004.1&start=397118&end=450952
Actinocrispum	wychmicini	DSM 45934	NZ_SLWS01000004.1	554258	599673	t1pks	FALSE	dynemicin A	8	BGC0001060.5	https://antismash-db.secondarymetabolites.org/area?record=NZ_SLWS01000004.1&start=554258&end=599673
Actinocrispum	wychmicini	DSM 45934	NZ_SLWS01000004.1	618680	641191	lanthipeptide-class-iii	FALSE	labyrinthopeptin A2/labyrinthopeptin A1/labyrinthopeptin A3	60	BGC0000519.4	https://antismash-db.secondarymetabolites.org/area?record=NZ_SLWS01000004.1&start=618680&end=641191
Actinocrispum	wychmicini	DSM 45934	NZ_SLWS01000004.1	838066	879098	pks-like	FALSE	phenalinolactone A	8	BGC0000654.4	https://antismash-db.secondarymetabolites.org/area?record=NZ_SLWS01000004.1&start=838066&end=879098
Mycolicibacterium	Unknown	P1-18	NZ_NPKR01000014.1	147903	169974	terpene	TRUE	isorenieratene	57	BGC0000664.5	https://antismash-db.secondarymetabolites.org/area?record=NZ_NPKR01000014.1&start=147903&end=169974
Mycolicibacterium	Unknown	P1-18	NZ_NPKR01000015.1	129322	150384	terpene-precursor	FALSE	microansamycin A/microansamycin B/microansamycin C/microansamycin D/microansamycin E/microansamycin F/microansamycin G/microansamycin H/microansamycin I	7	BGC0001666.3	https://antismash-db.secondarymetabolites.org/area?record=NZ_NPKR01000015.1&start=129322&end=150384
Mycolicibacterium	Unknown	P1-18	NZ_NPKR01000016.1	45931	68507	betalactone	FALSE		0		https://antismash-db.secondarymetabolites.org/area?record=NZ_NPKR01000016.1&start=45931&end=68507
Actinocrispum	wychmicini	DSM 45934	NZ_SLWS01000005.1	17514	39934	lassopeptide	FALSE		0		https://antismash-db.secondarymetabolites.org/area?record=NZ_SLWS01000005.1&start=17514&end=39934
Streptomyces	Unknown		NZ_CP045031.1	74060	85186	butyrolactone	FALSE		0		https://antismash-db.secondarymetabolites.org/area?record=NZ_CP045031.1&start=74060&end=85186
Streptomyces	Unknown		NZ_CP045031.1	200385	248770	terpene nrps-like hybrid	FALSE		0		https://antismash-db.secondarymetabolites.org/area?record=NZ_CP045031.1&start=200385&end=248770
Actinocrispum	wychmicini	DSM 45934	NZ_SLWS01000006.1	37048	66482	azole-containing-ripp	FALSE		0		https://antismash-db.secondarymetabolites.org/area?record=NZ_SLWS01000006.1&start=37048&end=66482
Actinocrispum	wychmicini	DSM 45934	NZ_SLWS01000006.1	783386	805397	redox-cofactor	FALSE	lankacidin C	20	BGC0001100.5	https://antismash-db.secondarymetabolites.org/area?record=NZ_SLWS01000006.1&start=783386&end=805397
Streptomyces	Unknown		NZ_CP045031.1	300854	311259	melanin	FALSE	melanin	28	BGC0000908.3	https://antismash-db.secondarymetabolites.org/area?record=NZ_CP045031.1&start=300854&end=311259
Streptomyces	Unknown		NZ_CP045031.1	431146	456511	terpene	FALSE	carotenoid	63	BGC0000633.3	https://antismash-db.secondarymetabolites.org/area?record=NZ_CP045031.1&start=431146&end=456511
Mycolicibacterium	Unknown	P1-18	NZ_NPKR01000017.1	54368	95472	t3pks	FALSE	2-methoxy-5-methyl-6-(13-methyltetradecyl)-1,4-benzoquinone/2-methoxy-5-methyl-6-(13-methyltetradecyl)phenol	66	BGC0000282.3	https://antismash-db.secondarymetabolites.org/area?record=NZ_NPKR01000017.1&start=54368&end=95472
Streptomyces	Unknown		NZ_CP045031.1	462364	489069	terpene	FALSE	hopene	69	BGC0000663.5	https://antismash-db.secondarymetabolites.org/area?record=NZ_CP045031.1&start=462364&end=489069
Streptomyces	Unknown		NZ_CP045031.1	523395	553188	lassopeptide	FALSE	fredericamycin A	6	BGC0000224.4	https://antismash-db.secondarymetabolites.org/area?record=NZ_CP045031.1&start=523395&end=553188
Streptomyces	Unknown		NZ_CP045031.1	645242	711303	transat-pks nrps-like t1pks hybrid	FALSE	pyxipyrrolone A/pyxipyrrolone B	11	BGC0001751.3	https://antismash-db.secondarymetabolites.org/area?record=NZ_CP045031.1&start=645242&end=711303
Actinocrispum	wychmicini	DSM 45934	NZ_SLWS01000007.1	2095	54462	nrps	FALSE	Ficellomycin	57	BGC0001593.5	https://antismash-db.secondarymetabolites.org/area?record=NZ_SLWS01000007.1&start=2095&end=54462
Streptomyces	Unknown		NZ_CP045031.1	792937	828507	ni-siderophore	FALSE	speibonoxamine/desoxy-desferrioxamine D1/desferrioxamine D1/desferrioxamine B/didesoxy-desferrioxamine D1/desoxy-desferrioxamine B/didesoxy-desferrioxamine B	33	BGC0002692.2	https://antismash-db.secondarymetabolites.org/area?record=NZ_CP045031.1&start=792937&end=828507
Mycolicibacterium	Unknown	P1-18	NZ_NPKR01000001.1	438515	482049	nrps-like	FALSE		0		https://antismash-db.secondarymetabolites.org/area?record=NZ_NPKR01000001.1&start=438515&end=482049
Actinocrispum	wychmicini	DSM 45934	NZ_SLWS01000007.1	183495	236403	nrps-like nrps hybrid	FALSE	enduracidin A/enduracidin B	8	BGC0000341.5	https://antismash-db.secondarymetabolites.org/area?record=NZ_SLWS01000007.1&start=183495&end=236403
Streptomyces	Unknown		NZ_CP045031.1	928489	939980	ripp-like	FALSE	14-hydroxyisochainin	20	BGC0002788.2	https://antismash-db.secondarymetabolites.org/area?record=NZ_CP045031.1&start=928489&end=939980
Streptomyces	Unknown		NZ_CP045031.1	980479	1029245	hydrogen-cyanide t1pks hybrid	FALSE	lactonamycin	15	BGC0000238.5	https://antismash-db.secondarymetabolites.org/area?record=NZ_CP045031.1&start=980479&end=1029245
Mycolicibacterium	Unknown	P1-18	NZ_NPKR01000001.1	507634	553910	t1pks	FALSE	glycopeptidolipid	20	BGC0000365.4	https://antismash-db.secondarymetabolites.org/area?record=NZ_NPKR01000001.1&start=507634&end=553910
Streptomyces	Unknown		NZ_CP045031.1	1092237	1135516	nrps	FALSE	pyrroloformamide A/pyrroloformamide B/pyrroloformamide D/pyrroloformamide C	75	BGC0002340.3	https://antismash-db.secondarymetabolites.org/area?record=NZ_CP045031.1&start=1092237&end=1135516
Actinocrispum	wychmicini	DSM 45934	NZ_SLWS01000007.1	316510	368035	hgle-ks	FALSE		0		https://antismash-db.secondarymetabolites.org/area?record=NZ_SLWS01000007.1&start=316510&end=368035
Mycolicibacterium	Unknown	P1-18	NZ_NPKR01000001.1	640922	709768	nrp-metallophore nrps hybrid	FALSE	peucechelin	30	BGC0002466.3	https://antismash-db.secondarymetabolites.org/area?record=NZ_NPKR01000001.1&start=640922&end=709768
Streptomyces	Unknown		NZ_CP045031.1	1646726	1687875	other	FALSE	A-503083 A/A-503083 B/A-503083 E/A-503083 F	3	BGC0000288.5	https://antismash-db.secondarymetabolites.org/area?record=NZ_CP045031.1&start=1646726&end=1687875
Actinocrispum	wychmicini	DSM 45934	NZ_SLWS01000007.1	660571	700857	nrps	TRUE	quinocarcin	33	BGC0000414.5	https://antismash-db.secondarymetabolites.org/area?record=NZ_SLWS01000007.1&start=660571&end=700857
Streptomyces	Unknown		NZ_CP045031.1	1812262	1836300	lanthipeptide-class-i	FALSE	arginomycin	6	BGC0000883.5	https://antismash-db.secondarymetabolites.org/area?record=NZ_CP045031.1&start=1812262&end=1836300
Streptomyces	Unknown		NZ_CP045031.1	1842455	1873219	butyrolactone lanthipeptide-class-iv hybrid	FALSE	venezuelin	100	BGC0000563.4	https://antismash-db.secondarymetabolites.org/area?record=NZ_CP045031.1&start=1842455&end=1873219
Corynebacterium	xerosis	FDAARGOS_674	NZ_CP046322.1	175166	196291	terpene-precursor	FALSE		0		https://antismash-db.secondarymetabolites.org/area?record=NZ_CP046322.1&start=175166&end=196291
Streptomyces	Unknown		NZ_CP045031.1	1943197	1964259	terpene-precursor	FALSE	prejadomycin/rabelomycin/gaudimycin C/gaudimycin D/UWM6/gaudimycin A	4	BGC0000262.5	https://antismash-db.secondarymetabolites.org/area?record=NZ_CP045031.1&start=1943197&end=1964259
Mycolicibacterium	Unknown	P1-18	NZ_NPKR01000001.1	746656	790187	nrps-like	FALSE	Sch-47554/Sch-47555	7	BGC0000268.5	https://antismash-db.secondarymetabolites.org/area?record=NZ_NPKR01000001.1&start=746656&end=790187
Streptomyces	Unknown		NZ_CP045031.1	2837725	2882392	melanin nrps hybrid	FALSE	istamycin	13	BGC0000700.5	https://antismash-db.secondarymetabolites.org/area?record=NZ_CP045031.1&start=2837725&end=2882392
Corynebacterium	xerosis	FDAARGOS_674	NZ_CP046322.1	876768	910743	napaa	FALSE		0		https://antismash-db.secondarymetabolites.org/area?record=NZ_CP046322.1&start=876768&end=910743
Streptomyces	Unknown		NZ_CP045031.1	3375706	3416645	pks-like	FALSE	feglymycin	36	BGC0001233.5	https://antismash-db.secondarymetabolites.org/area?record=NZ_CP045031.1&start=3375706&end=3416645
Corynebacterium	xerosis	FDAARGOS_674	NZ_CP046322.1	1019232	1064200	t1pks	FALSE		0		https://antismash-db.secondarymetabolites.org/area?record=NZ_CP046322.1&start=1019232&end=1064200
Corynebacterium	xerosis	FDAARGOS_674	NZ_CP046322.1	1196177	1217023	terpene	FALSE	friulimicin A/friulimicin B/friulimicin C/friulimicin D	6	BGC0000354.5	https://antismash-db.secondarymetabolites.org/area?record=NZ_CP046322.1&start=1196177&end=1217023
Streptomyces	Unknown		NZ_CP045031.1	3706700	3717663	butyrolactone	FALSE	coelimycin P1	8	BGC0000038.5	https://antismash-db.secondarymetabolites.org/area?record=NZ_CP045031.1&start=3706700&end=3717663
Streptomyces	Unknown		NZ_CP045031.1	3763050	3806938	nrps-like	FALSE	indigoidine	20	BGC0000727.3	https://antismash-db.secondarymetabolites.org/area?record=NZ_CP045031.1&start=3763050&end=3806938
Streptomyces	Unknown		NZ_CP045031.1	4526634	4556419	ni-siderophore	FALSE	desferrioxamin B/desferrioxamine E	100	BGC0000940.5	https://antismash-db.secondarymetabolites.org/area?record=NZ_CP045031.1&start=4526634&end=4556419
Streptomyces	Unknown		NZ_CP045031.1	4795769	4816783	terpene-precursor	FALSE		0		https://antismash-db.secondarymetabolites.org/area?record=NZ_CP045031.1&start=4795769&end=4816783
Streptomyces	Unknown		NZ_CP045031.1	5407348	5417747	ectoine	FALSE	ectoine	100	BGC0000853.3	https://antismash-db.secondarymetabolites.org/area?record=NZ_CP045031.1&start=5407348&end=5417747
Streptomyces	Unknown		NZ_CP045031.1	6468680	6489805	terpene	FALSE	ikarugamycin	8	BGC0001435.4	https://antismash-db.secondarymetabolites.org/area?record=NZ_CP045031.1&start=6468680&end=6489805
Streptomyces	Unknown		NZ_CP045031.1	6708658	6743384	azole-containing-ripp	FALSE	deoxyhangtaimycin	2	BGC0002657.2	https://antismash-db.secondarymetabolites.org/area?record=NZ_CP045031.1&start=6708658&end=6743384
Actinocrispum	wychmicini	DSM 45934	NZ_SLWS01000008.1	144235	198342	nrps	FALSE	oryzanaphthopyran A/oryzanaphthopyran B/oryzanaphthopyran C/oryzanthrone A/oryzanthrone B/chlororyzanthrone A/chlororyzanthrone B	13	BGC0002656.2	https://antismash-db.secondarymetabolites.org/area?record=NZ_SLWS01000008.1&start=144235&end=198342
Streptomyces	Unknown		NZ_CP045031.1	6792083	6862000	terpene pyrrolidine t3pks hybrid	FALSE	anisomycin	84	BGC0001510.5	https://antismash-db.secondarymetabolites.org/area?record=NZ_CP045031.1&start=6792083&end=6862000
Streptomyces	Unknown		NZ_CP045031.1	6863223	6874258	butyrolactone	FALSE		0		https://antismash-db.secondarymetabolites.org/area?record=NZ_CP045031.1&start=6863223&end=6874258
Mycolicibacterium	Unknown	P1-18	NZ_NPKR01000002.1	124040	166524	naggn nrps-like hybrid	FALSE		0		https://antismash-db.secondarymetabolites.org/area?record=NZ_NPKR01000002.1&start=124040&end=166524
Mycolicibacterium	Unknown	P1-18	NZ_NPKR01000002.1	663008	709275	t1pks	FALSE	glycopeptidolipid	12	BGC0000362.5	https://antismash-db.secondarymetabolites.org/area?record=NZ_NPKR01000002.1&start=663008&end=709275
Actinocrispum	wychmicini	DSM 45934	NZ_SLWS01000009.1	0	50585	nrps	TRUE	misaugamycin A/misaugamycin B	7	BGC0002638.3	https://antismash-db.secondarymetabolites.org/area?record=NZ_SLWS01000009.1&start=0&end=50585
Actinocrispum	wychmicini	DSM 45934	NZ_SLWS01000009.1	172668	244676	nrps	FALSE	A54145	5	BGC0000291.5	https://antismash-db.secondarymetabolites.org/area?record=NZ_SLWS01000009.1&start=172668&end=244676
Actinocrispum	wychmicini	DSM 45934	NZ_SLWS01000009.1	281870	330912	nrps-like nrps t1pks hybrid	FALSE	deimino-antipain	22	BGC0001570.5	https://antismash-db.secondarymetabolites.org/area?record=NZ_SLWS01000009.1&start=281870&end=330912
Mycolicibacterium	Unknown	P1-18	NZ_NPKR01000003.1	91267	112455	terpene	FALSE		0		https://antismash-db.secondarymetabolites.org/area?record=NZ_NPKR01000003.1&start=91267&end=112455
Mycolicibacterium	Unknown	P1-18	NZ_NPKR01000003.1	452269	504710	t1pks	FALSE	lasalocid	7	BGC0000087.5	https://antismash-db.secondarymetabolites.org/area?record=NZ_NPKR01000003.1&start=452269&end=504710
Actinocrispum	wychmicini	DSM 45934	NZ_SLWS01000009.1	447229	494247	t1pks betalactone hybrid	TRUE	amycolamycin A/amycolamycin B	14	BGC0001503.4	https://antismash-db.secondarymetabolites.org/area?record=NZ_SLWS01000009.1&start=447229&end=494247
Mycolicibacterium	Unknown	P1-18	NZ_NPKR01000003.1	539226	591539	t3nrps-iterative nrps-like hybrid	FALSE		0		https://antismash-db.secondarymetabolites.org/area?record=NZ_NPKR01000003.1&start=539226&end=591539
Mycolicibacterium	Unknown	P1-18	NZ_NPKR01000003.1	673110	701627	t1pks	TRUE		0		https://antismash-db.secondarymetabolites.org/area?record=NZ_NPKR01000003.1&start=673110&end=701627
Mycolicibacterium	Unknown	P1-18	NZ_NPKR01000004.1	286686	309397	redox-cofactor	FALSE	salinomycin	6	BGC0000144.5	https://antismash-db.secondarymetabolites.org/area?record=NZ_NPKR01000004.1&start=286686&end=309397
Actinocrispum	wychmicini	DSM 45934	NZ_SLWS01000010.1	174963	196058	terpene	FALSE		0		https://antismash-db.secondarymetabolites.org/area?record=NZ_SLWS01000010.1&start=174963&end=196058
Actinocrispum	wychmicini	DSM 45934	NZ_SLWS01000010.1	264196	360496	azole-containing-ripp t1pks hgle-ks hybrid	FALSE	lobosamide A/lobosamide B/lobosamide C	21	BGC0001303.5	https://antismash-db.secondarymetabolites.org/area?record=NZ_SLWS01000010.1&start=264196&end=360496
Mycolicibacterium	Unknown	P1-18	NZ_NPKR01000006.1	144474	178380	napaa	FALSE	Œµ-Poly-L-lysine	100	BGC0002174.2	https://antismash-db.secondarymetabolites.org/area?record=NZ_NPKR01000006.1&start=144474&end=178380
Mycolicibacterium	Unknown	P1-18	NZ_NPKR01000007.1	40012	50810	ripp-like	FALSE		0		https://antismash-db.secondarymetabolites.org/area?record=NZ_NPKR01000007.1&start=40012&end=50810
Mycolicibacterium	Unknown	P1-18	NZ_NPKR01000008.1	55569	96628	t3pks	FALSE	2-methoxy-5-methyl-6-(13-methyltetradecyl)-1,4-benzoquinone/2-methoxy-5-methyl-6-(13-methyltetradecyl)phenol	100	BGC0000282.3	https://antismash-db.secondarymetabolites.org/area?record=NZ_NPKR01000008.1&start=55569&end=96628
Actinocrispum	wychmicini	DSM 45934	NZ_SLWS01000011.1	20774	31149	ectoine	FALSE	kosinostatin	13	BGC0001073.5	https://antismash-db.secondarymetabolites.org/area?record=NZ_SLWS01000011.1&start=20774&end=31149
Actinocrispum	wychmicini	DSM 45934	NZ_SLWS01000011.1	46036	66504	phenazine	FALSE	endophenazine A/endophenazine B	38	BGC0001080.5	https://antismash-db.secondarymetabolites.org/area?record=NZ_SLWS01000011.1&start=46036&end=66504
Actinocrispum	wychmicini	DSM 45934	NZ_SLWS01000011.1	324738	346931	terpene	FALSE	geosmin	100	BGC0001181.4	https://antismash-db.secondarymetabolites.org/area?record=NZ_SLWS01000011.1&start=324738&end=346931
Streptomyces	Unknown	XHT-2	NZ_WUUF01000033.1	380134	391445	ripp-like	FALSE	14-hydroxyisochainin	14	BGC0002788.2	https://antismash-db.secondarymetabolites.org/area?record=NZ_WUUF01000033.1&start=380134&end=391445
Streptomyces	Unknown	XHT-2	NZ_WUUF01000033.1	393127	449522	terpene t1pks hybrid	FALSE	geosmin	100	BGC0001181.4	https://antismash-db.secondarymetabolites.org/area?record=NZ_WUUF01000033.1&start=393127&end=449522
Actinocrispum	wychmicini	DSM 45934	NZ_SLWS01000012.1	75656	86031	ectoine	FALSE	kosinostatin	4	BGC0001073.5	https://antismash-db.secondarymetabolites.org/area?record=NZ_SLWS01000012.1&start=75656&end=86031
Actinocrispum	wychmicini	DSM 45934	NZ_SLWS01000012.1	89925	110960	terpene-precursor	FALSE	platencin	12	BGC0001156.5	https://antismash-db.secondarymetabolites.org/area?record=NZ_SLWS01000012.1&start=89925&end=110960
Actinocrispum	wychmicini	DSM 45934	NZ_SLWS01000012.1	195536	206349	ripp-like	FALSE		0		https://antismash-db.secondarymetabolites.org/area?record=NZ_SLWS01000012.1&start=195536&end=206349
Streptomyces	Unknown	XHT-2	NZ_WUUF01000034.1	14475	45658	ni-siderophore	FALSE	paulomycin	13	BGC0001731.5	https://antismash-db.secondarymetabolites.org/area?record=NZ_WUUF01000034.1&start=14475&end=45658
Actinocrispum	wychmicini	DSM 45934	NZ_SLWS01000013.1	232054	265759	napaa	FALSE	Œµ-Poly-L-lysine	100	BGC0002174.2	https://antismash-db.secondarymetabolites.org/area?record=NZ_SLWS01000013.1&start=232054&end=265759
Streptomyces	Unknown	XHT-2	NZ_WUUF01000038.1	206065	235838	ni-siderophore	FALSE	desferrioxamin B/desferrioxamine E	100	BGC0000940.5	https://antismash-db.secondarymetabolites.org/area?record=NZ_WUUF01000038.1&start=206065&end=235838
Actinocrispum	wychmicini	DSM 45934	NZ_SLWS01000016.1	141467	167522	terpene	FALSE	isorenieratene	42	BGC0000664.5	https://antismash-db.secondarymetabolites.org/area?record=NZ_SLWS01000016.1&start=141467&end=167522
Streptomyces	Unknown	XHT-2	NZ_WUUF01000039.1	73532	94654	terpene-precursor	FALSE	prejadomycin/rabelomycin/gaudimycin C/gaudimycin D/UWM6/gaudimycin A	6	BGC0000262.5	https://antismash-db.secondarymetabolites.org/area?record=NZ_WUUF01000039.1&start=73532&end=94654
Streptomyces	Unknown	XHT-2	NZ_WUUF01000039.1	97027	118113	terpene	FALSE	albaflavenone	100	BGC0000660.5	https://antismash-db.secondarymetabolites.org/area?record=NZ_WUUF01000039.1&start=97027&end=118113
Actinocrispum	wychmicini	DSM 45934	NZ_SLWS01000017.1	0	43811	nrps-like terpene hybrid	TRUE	2-methylisoborneol	50	BGC0000657.5	https://antismash-db.secondarymetabolites.org/area?record=NZ_SLWS01000017.1&start=0&end=43811
Streptomyces	Unknown	XHT-2	NZ_WUUF01000039.1	269409	290645	rre-containing	FALSE		0		https://antismash-db.secondarymetabolites.org/area?record=NZ_WUUF01000039.1&start=269409&end=290645
Actinocrispum	wychmicini	DSM 45934	NZ_SLWS01000018.1	16911	43738	oligosaccharide	FALSE		0		https://antismash-db.secondarymetabolites.org/area?record=NZ_SLWS01000018.1&start=16911&end=43738
Actinocrispum	wychmicini	DSM 45934	NZ_SLWS01000018.1	51909	74480	lanthipeptide-class-iii	FALSE	catenulipeptin	60	BGC0000501.3	https://antismash-db.secondarymetabolites.org/area?record=NZ_SLWS01000018.1&start=51909&end=74480
Actinocrispum	wychmicini	DSM 45934	NZ_SLWS01000018.1	96943	130717	napaa	FALSE	Œµ-Poly-L-lysine	100	BGC0002174.2	https://antismash-db.secondarymetabolites.org/area?record=NZ_SLWS01000018.1&start=96943&end=130717
Actinocrispum	wychmicini	DSM 45934	NZ_SLWS01000019.1	6247	31295	lanthipeptide-class-i	FALSE	incednine	2	BGC0000078.5	https://antismash-db.secondarymetabolites.org/area?record=NZ_SLWS01000019.1&start=6247&end=31295
Bifidobacterium	dentium	BRDF 24	NZ_VYSD01000008.1	40932	62012	terpene-precursor	FALSE		0		https://antismash-db.secondarymetabolites.org/area?record=NZ_VYSD01000008.1&start=40932&end=62012
Actinocrispum	wychmicini	DSM 45934	NZ_SLWS01000020.1	71672	108673	terpene	FALSE	xiamycin/indosespene/sespenine/dixiamycin A/dixiamycin B/sulfadixiamycin A/sulfadixiamycin B/sulfadixiamycin C	26	BGC0000665.5	https://antismash-db.secondarymetabolites.org/area?record=NZ_SLWS01000020.1&start=71672&end=108673
Streptomyces	Unknown	XHT-2	NZ_WUUF01000042.1	49628	74145	lanthipeptide-class-i	FALSE		0		https://antismash-db.secondarymetabolites.org/area?record=NZ_WUUF01000042.1&start=49628&end=74145
Streptomyces	Unknown	XHT-2	NZ_WUUF01000042.1	98004	145466	terpene-precursor t3pks hybrid	FALSE	2-methoxy-5-methyl-6-(13-methyltetradecyl)-1,4-benzoquinone/2-methoxy-5-methyl-6-(13-methyltetradecyl)phenol	100	BGC0000282.3	https://antismash-db.secondarymetabolites.org/area?record=NZ_WUUF01000042.1&start=98004&end=145466
Streptomyces	Unknown	XHT-2	NZ_WUUF01000042.1	313734	337789	terpene	FALSE	carotenoid	54	BGC0000633.3	https://antismash-db.secondarymetabolites.org/area?record=NZ_WUUF01000042.1&start=313734&end=337789
Actinocrispum	wychmicini	DSM 45934	NZ_SLWS01000021.1	0	20735	nrps-like	TRUE	naphthyridinomycin	21	BGC0000394.5	https://antismash-db.secondarymetabolites.org/area?record=NZ_SLWS01000021.1&start=0&end=20735
Actinocrispum	wychmicini	DSM 45934	NZ_SLWS01000021.1	55930	132780	nrps t1pks ripp-like nrps-like hybrid	FALSE	acidobactamide A/acidobactamide B/acidobactamide C	15	BGC0002815.2	https://antismash-db.secondarymetabolites.org/area?record=NZ_SLWS01000021.1&start=55930&end=132780
Streptomyces	Unknown	XHT-2	NZ_WUUF01000058.1	0	42255	t2pks azole-containing-ripp hybrid	TRUE	alnumycin A/alnumycin B/alnumycin C/alnumycin P/prealnumycin/thalnumycin A/thalnumycin B/K1115A/1,6-dihydro-8-propylanthraquinone	68	BGC0000195.5	https://antismash-db.secondarymetabolites.org/area?record=NZ_WUUF01000058.1&start=0&end=42255
Actinocrispum	wychmicini	DSM 45934	NZ_SLWS01000022.1	0	115476	t1pks nrps-like hybrid	TRUE	catenulisporolide A/catenulisporolide B/catenulisporolide C/catenulisporolide D	21	BGC0001963.2	https://antismash-db.secondarymetabolites.org/area?record=NZ_SLWS01000022.1&start=0&end=115476
Streptomyces	Unknown	XHT-2	NZ_WUUF01000065.1	93039	103438	ectoine	FALSE	ectoine	100	BGC0000853.3	https://antismash-db.secondarymetabolites.org/area?record=NZ_WUUF01000065.1&start=93039&end=103438
Streptomyces	Unknown	XHT-2	NZ_WUUF01000067.1	14662	87172	t2pks	FALSE	spore pigment	83	BGC0000271.5	https://antismash-db.secondarymetabolites.org/area?record=NZ_WUUF01000067.1&start=14662&end=87172
Streptomyces	Unknown	XHT-2	NZ_WUUF01000068.1	444566	454782	ripp-like	FALSE	informatipeptin	42	BGC0000518.3	https://antismash-db.secondarymetabolites.org/area?record=NZ_WUUF01000068.1&start=444566&end=454782
Actinocrispum	wychmicini	DSM 45934	NZ_SLWS01000023.1	36872	59761	lanthipeptide-class-ii	FALSE		0		https://antismash-db.secondarymetabolites.org/area?record=NZ_SLWS01000023.1&start=36872&end=59761
Streptomyces	Unknown	XHT-2	NZ_WUUF01000072.1	0	14967	terpene	TRUE	hopene	61	BGC0000663.5	https://antismash-db.secondarymetabolites.org/area?record=NZ_WUUF01000072.1&start=0&end=14967
Actinocrispum	wychmicini	DSM 45934	NZ_SLWS01000031.1	0	2636	nrps	TRUE		0		https://antismash-db.secondarymetabolites.org/area?record=NZ_SLWS01000031.1&start=0&end=2636
Mycolicibacterium	fallax	JCM 6405	NZ_AP022603.1	520919	564408	nrps-like	FALSE	avilamycin A/avilamycin C	5	BGC0000026.5	https://antismash-db.secondarymetabolites.org/area?record=NZ_AP022603.1&start=520919&end=564408
Actinocrispum	wychmicini	DSM 45934	NZ_SLWS01000032.1	0	2577	nrps	TRUE		0		https://antismash-db.secondarymetabolites.org/area?record=NZ_SLWS01000032.1&start=0&end=2577
Mycolicibacterium	fallax	JCM 6405	NZ_AP022603.1	672266	718491	t1pks	FALSE	glycopeptidolipid	6	BGC0000365.4	https://antismash-db.secondarymetabolites.org/area?record=NZ_AP022603.1&start=672266&end=718491
Mycolicibacterium	fallax	JCM 6405	NZ_AP022603.1	1285811	1306885	terpene-precursor	FALSE		0		https://antismash-db.secondarymetabolites.org/area?record=NZ_AP022603.1&start=1285811&end=1306885
Mycolicibacterium	fallax	JCM 6405	NZ_AP022603.1	1488074	1547572	nrp-metallophore nrps hybrid	FALSE	mycobactin	70	BGC0001021.5	https://antismash-db.secondarymetabolites.org/area?record=NZ_AP022603.1&start=1488074&end=1547572
Mycolicibacterium	fallax	JCM 6405	NZ_AP022603.1	2218078	2240768	redox-cofactor	FALSE	berninamycin K/berninamycin J/berninamycin A/berninamycin B	16	BGC0002363.3	https://antismash-db.secondarymetabolites.org/area?record=NZ_AP022603.1&start=2218078&end=2240768
Mycolicibacterium	fallax	JCM 6405	NZ_AP022603.1	2888018	2934336	t1pks	FALSE	erythromycin	9	BGC0000054.5	https://antismash-db.secondarymetabolites.org/area?record=NZ_AP022603.1&start=2888018&end=2934336
Mycolicibacterium	fallax	JCM 6405	NZ_AP022603.1	2935507	2981030	t1pks	FALSE		0		https://antismash-db.secondarymetabolites.org/area?record=NZ_AP022603.1&start=2935507&end=2981030
Mycolicibacterium	fallax	JCM 6405	NZ_AP022603.1	3315630	3349515	napaa	FALSE	Œµ-Poly-L-lysine	100	BGC0002174.2	https://antismash-db.secondarymetabolites.org/area?record=NZ_AP022603.1&start=3315630&end=3349515
Motilibacter	aurantiacus	K478	NZ_JAANNO010000005.1	275292	296159	rre-containing	FALSE		0		https://antismash-db.secondarymetabolites.org/area?record=NZ_JAANNO010000005.1&start=275292&end=296159
Motilibacter	aurantiacus	K478	NZ_JAANNO010000005.1	309446	333198	lassopeptide	FALSE		0		https://antismash-db.secondarymetabolites.org/area?record=NZ_JAANNO010000005.1&start=309446&end=333198
Motilibacter	aurantiacus	K478	NZ_JAANNO010000002.1	177804	220444	nrps-like	FALSE		0		https://antismash-db.secondarymetabolites.org/area?record=NZ_JAANNO010000002.1&start=177804&end=220444
Motilibacter	aurantiacus	K478	NZ_JAANNO010000016.1	11935	33174	terpene	FALSE	pentalenolactone	15	BGC0000678.5	https://antismash-db.secondarymetabolites.org/area?record=NZ_JAANNO010000016.1&start=11935&end=33174
Motilibacter	aurantiacus	K478	NZ_JAANNO010000004.1	46455	94250	nrp-metallophore nrps hybrid	FALSE	bacillibactin	71	BGC0000309.5	https://antismash-db.secondarymetabolites.org/area?record=NZ_JAANNO010000004.1&start=46455&end=94250
Motilibacter	aurantiacus	K478	NZ_JAANNO010000004.1	152977	173256	rre-containing	FALSE		0		https://antismash-db.secondarymetabolites.org/area?record=NZ_JAANNO010000004.1&start=152977&end=173256
Motilibacter	aurantiacus	K478	NZ_JAANNO010000004.1	294799	318308	terpene	FALSE	isorenieratene	42	BGC0000664.5	https://antismash-db.secondarymetabolites.org/area?record=NZ_JAANNO010000004.1&start=294799&end=318308
Arthrobacter	mobilis	E918	NZ_JAAZSQ010000003.1	41504	82635	t3pks	FALSE	desertomycin B/desertomycin A/desertomycin G	3	BGC0002523.2	https://antismash-db.secondarymetabolites.org/area?record=NZ_JAAZSQ010000003.1&start=41504&end=82635
Motilibacter	aurantiacus	K478	NZ_JAANNO010000022.1	1473	12796	ripp-like	FALSE		0		https://antismash-db.secondarymetabolites.org/area?record=NZ_JAANNO010000022.1&start=1473&end=12796
Motilibacter	aurantiacus	K478	NZ_JAANNO010000003.1	345420	366518	rre-containing	FALSE	chelocardin	9	BGC0000208.5	https://antismash-db.secondarymetabolites.org/area?record=NZ_JAANNO010000003.1&start=345420&end=366518
Arthrobacter	mobilis	E918	NZ_JAAZSQ010000003.1	112775	155319	nrps-like	FALSE	hedamycin	9	BGC0000233.5	https://antismash-db.secondarymetabolites.org/area?record=NZ_JAAZSQ010000003.1&start=112775&end=155319
Motilibacter	aurantiacus	K478	NZ_JAANNO010000001.1	636531	677644	t3pks	FALSE	loseolamycin A1/loseolamycin A2	24	BGC0002362.3	https://antismash-db.secondarymetabolites.org/area?record=NZ_JAANNO010000001.1&start=636531&end=677644
Motilibacter	aurantiacus	K478	NZ_JAANNO010000001.1	745959	797666	nrps t1pks hybrid	FALSE	phosphonoglycans	5	BGC0000806.5	https://antismash-db.secondarymetabolites.org/area?record=NZ_JAANNO010000001.1&start=745959&end=797666
Arthrobacter	mobilis	E918	NZ_JAAZSQ010000013.1	88255	108986	betalactone	TRUE		0		https://antismash-db.secondarymetabolites.org/area?record=NZ_JAAZSQ010000013.1&start=88255&end=108986
Arthrobacter	mobilis	E918	NZ_JAAZSQ010000006.1	0	30005	napaa	TRUE	stenothricin	13	BGC0000431.5	https://antismash-db.secondarymetabolites.org/area?record=NZ_JAAZSQ010000006.1&start=0&end=30005
Motilibacter	aurantiacus	K478	NZ_JAANNO010000020.1	24347	37230	hydrogen-cyanide	FALSE	aborycin	14	BGC0002285.2	https://antismash-db.secondarymetabolites.org/area?record=NZ_JAANNO010000020.1&start=24347&end=37230
Arthrobacter	mobilis	E918	NZ_JAAZSQ010000040.1	140	11826	ripp-like	FALSE		0		https://antismash-db.secondarymetabolites.org/area?record=NZ_JAAZSQ010000040.1&start=140&end=11826
Arthrobacter	mobilis	E918	NZ_JAAZSQ010000004.1	70239	81055	ripp-like	FALSE		0		https://antismash-db.secondarymetabolites.org/area?record=NZ_JAAZSQ010000004.1&start=70239&end=81055
Arthrobacter	mobilis	E918	NZ_JAAZSQ010000008.1	128372	179970	betalactone ni-siderophore terpene-precursor hybrid	TRUE	desferrioxamine E	100	BGC0001478.5	https://antismash-db.secondarymetabolites.org/area?record=NZ_JAAZSQ010000008.1&start=128372&end=179970
Arthrobacter	mobilis	E918	NZ_JAAZSQ010000027.1	22930	43197	redox-cofactor	TRUE		0		https://antismash-db.secondarymetabolites.org/area?record=NZ_JAAZSQ010000027.1&start=22930&end=43197
Rhodococcus	erythropolis	KB1	NZ_CP050124.1	132555	162660	azole-containing-ripp	FALSE	collismycin A	7	BGC0000973.5	https://antismash-db.secondarymetabolites.org/area?record=NZ_CP050124.1&start=132555&end=162660
Rhodococcus	erythropolis	KB1	NZ_CP050124.1	252067	297011	t1pks	FALSE		0		https://antismash-db.secondarymetabolites.org/area?record=NZ_CP050124.1&start=252067&end=297011
Rhodococcus	erythropolis	KB1	NZ_CP050124.1	422610	468730	t1pks	FALSE	Fulvuthiacene A/Fulvuthiacene B	8	BGC0001941.3	https://antismash-db.secondarymetabolites.org/area?record=NZ_CP050124.1&start=422610&end=468730
Clavibacter	phaseoli	VKM Ac-2921	NZ_JALGRN010000001.1	456087	490155	napaa	FALSE	Œµ-Poly-L-lysine	100	BGC0002174.2	https://antismash-db.secondarymetabolites.org/area?record=NZ_JALGRN010000001.1&start=456087&end=490155
Clavibacter	phaseoli	VKM Ac-2921	NZ_JALGRN010000001.1	663798	677030	hydrogen-cyanide	FALSE	aborycin	14	BGC0002285.2	https://antismash-db.secondarymetabolites.org/area?record=NZ_JALGRN010000001.1&start=663798&end=677030
Rhodococcus	erythropolis	KB1	NZ_CP050124.1	1041798	1099948	nrps nrp-metallophore hybrid	FALSE	erythrochelin	57	BGC0000349.5	https://antismash-db.secondarymetabolites.org/area?record=NZ_CP050124.1&start=1041798&end=1099948
Clavibacter	phaseoli	VKM Ac-2921	NZ_JALGRN010000001.1	1492041	1533262	t3pks	FALSE	trichostatin RK	13	BGC0002364.2	https://antismash-db.secondarymetabolites.org/area?record=NZ_JALGRN010000001.1&start=1492041&end=1533262
Clavibacter	phaseoli	VKM Ac-2921	NZ_JALGRN010000001.1	1932585	1968326	betalactone terpene-precursor hybrid	FALSE	microansamycin A/microansamycin B/microansamycin C/microansamycin D/microansamycin E/microansamycin F/microansamycin G/microansamycin H/microansamycin I	7	BGC0001666.3	https://antismash-db.secondarymetabolites.org/area?record=NZ_JALGRN010000001.1&start=1932585&end=1968326
Rhodococcus	erythropolis	KB1	NZ_CP050124.1	1951683	1974499	redox-cofactor	FALSE	tetronasin	3	BGC0000163.5	https://antismash-db.secondarymetabolites.org/area?record=NZ_CP050124.1&start=1951683&end=1974499
Rhodococcus	erythropolis	KB1	NZ_CP050124.1	1993394	2081227	nrps	FALSE	corynecin III/corynecin I/corynecin II	93	BGC0002284.3	https://antismash-db.secondarymetabolites.org/area?record=NZ_CP050124.1&start=1993394&end=2081227
Rhodococcus	erythropolis	KB1	NZ_CP050124.1	2528650	2571185	nrps-like	FALSE		0		https://antismash-db.secondarymetabolites.org/area?record=NZ_CP050124.1&start=2528650&end=2571185
Rhodococcus	erythropolis	KB1	NZ_CP050124.1	2832310	2890244	nrps nrp-metallophore hybrid	FALSE	heterobactin B/heterobactin S2	100	BGC0002696.2	https://antismash-db.secondarymetabolites.org/area?record=NZ_CP050124.1&start=2832310&end=2890244
Rhodococcus	erythropolis	KB1	NZ_CP050124.1	3177783	3232087	nrps-like nrps terpene hybrid	FALSE	A54145	5	BGC0000291.5	https://antismash-db.secondarymetabolites.org/area?record=NZ_CP050124.1&start=3177783&end=3232087
Rhodococcus	erythropolis	KB1	NZ_CP050124.1	3263165	3328666	rre-containing nrps hybrid	FALSE	lipopeptide 8D1-1/lipopeptide 8D1-2	6	BGC0001370.4	https://antismash-db.secondarymetabolites.org/area?record=NZ_CP050124.1&start=3263165&end=3328666
Clavibacter	phaseoli	VKM Ac-2921	NZ_JALGRN010000002.1	225176	247495	azole-containing-ripp	FALSE	clavulanic acid	8	BGC0000845.5	https://antismash-db.secondarymetabolites.org/area?record=NZ_JALGRN010000002.1&start=225176&end=247495
Clavibacter	phaseoli	VKM Ac-2921	NZ_JALGRN010000002.1	312094	336483	terpene	FALSE	carotenoid	50	BGC0000644.3	https://antismash-db.secondarymetabolites.org/area?record=NZ_JALGRN010000002.1&start=312094&end=336483
Rhodococcus	erythropolis	KB1	NZ_CP050124.1	3601681	3647062	nrps	FALSE	skyllamycin A/skyllamycin B	6	BGC0000429.4	https://antismash-db.secondarymetabolites.org/area?record=NZ_CP050124.1&start=3601681&end=3647062
Rhodococcus	erythropolis	KB1	NZ_CP050124.1	3649629	3705767	nrps	FALSE	monensin	5	BGC0000100.5	https://antismash-db.secondarymetabolites.org/area?record=NZ_CP050124.1&start=3649629&end=3705767
Rhodococcus	erythropolis	KB1	NZ_CP050124.1	3784943	3805888	terpene	FALSE	isorenieratene	25	BGC0001456.3	https://antismash-db.secondarymetabolites.org/area?record=NZ_CP050124.1&start=3784943&end=3805888
Clavibacter	phaseoli	VKM Ac-2921	NZ_JALGRN010000003.1	220599	251152	ni-siderophore	FALSE	FW0622	37	BGC0002690.2	https://antismash-db.secondarymetabolites.org/area?record=NZ_JALGRN010000003.1&start=220599&end=251152
Rhodococcus	erythropolis	KB1	NZ_CP050124.1	4013996	4024395	ectoine	FALSE	ectoine	75	BGC0002052.3	https://antismash-db.secondarymetabolites.org/area?record=NZ_CP050124.1&start=4013996&end=4024395
Rhodococcus	erythropolis	KB1	NZ_CP050124.1	5688590	5699478	butyrolactone	FALSE		0		https://antismash-db.secondarymetabolites.org/area?record=NZ_CP050124.1&start=5688590&end=5699478
Rhodococcus	erythropolis	KB1	NZ_CP050124.1	5929873	5952456	lanthipeptide-class-iii	FALSE		0		https://antismash-db.secondarymetabolites.org/area?record=NZ_CP050124.1&start=5929873&end=5952456
Rhodococcus	erythropolis	KB1	NZ_CP050124.1	6307139	6351546	nrps	FALSE	polyoxin A/polyoxin H	5	BGC0000877.5	https://antismash-db.secondarymetabolites.org/area?record=NZ_CP050124.1&start=6307139&end=6351546
Rhodococcus	erythropolis	KB1	NZ_CP050124.1	6437285	6449216	ripp-like	FALSE	branched-chain fatty acids	75	BGC0001534.3	https://antismash-db.secondarymetabolites.org/area?record=NZ_CP050124.1&start=6437285&end=6449216
Knoellia	flava	CGMCC 1.10749	NZ_BMEA01000001.1	1271854	1295814	terpene	FALSE	carotenoid	33	BGC0000644.3	https://antismash-db.secondarymetabolites.org/area?record=NZ_BMEA01000001.1&start=1271854&end=1295814
Knoellia	flava	CGMCC 1.10749	NZ_BMEA01000001.1	1621796	1663616	lanthipeptide-class-v	FALSE	clavulanic acid	8	BGC0000845.5	https://antismash-db.secondarymetabolites.org/area?record=NZ_BMEA01000001.1&start=1621796&end=1663616
Knoellia	flava	CGMCC 1.10749	NZ_BMEA01000001.1	1677126	1718242	t3pks	FALSE	2-methoxy-5-methyl-6-(13-methyltetradecyl)-1,4-benzoquinone/2-methoxy-5-methyl-6-(13-methyltetradecyl)phenol	100	BGC0000282.3	https://antismash-db.secondarymetabolites.org/area?record=NZ_BMEA01000001.1&start=1677126&end=1718242
Knoellia	flava	CGMCC 1.10749	NZ_BMEA01000006.1	5323	26409	terpene-precursor	FALSE		0		https://antismash-db.secondarymetabolites.org/area?record=NZ_BMEA01000006.1&start=5323&end=26409
Saccharopolyspora	Unknown	ASAGF58	NZ_CP040605.1	7928	60371	hgle-ks	FALSE		0		https://antismash-db.secondarymetabolites.org/area?record=NZ_CP040605.1&start=7928&end=60371
Saccharopolyspora	Unknown	ASAGF58	NZ_CP040605.1	183768	205841	redox-cofactor	FALSE	lankacidin C	13	BGC0001100.5	https://antismash-db.secondarymetabolites.org/area?record=NZ_CP040605.1&start=183768&end=205841
Saccharopolyspora	Unknown	ASAGF58	NZ_CP040605.1	517177	538377	terpene	FALSE	SF2575	6	BGC0000269.5	https://antismash-db.secondarymetabolites.org/area?record=NZ_CP040605.1&start=517177&end=538377
Saccharopolyspora	Unknown	ASAGF58	NZ_CP040605.1	1114905	1136099	rre-containing	FALSE		0		https://antismash-db.secondarymetabolites.org/area?record=NZ_CP040605.1&start=1114905&end=1136099
Saccharopolyspora	Unknown	ASAGF58	NZ_CP040605.1	2967014	2977425	ectoine	FALSE	ectoine	100	BGC0000853.3	https://antismash-db.secondarymetabolites.org/area?record=NZ_CP040605.1&start=2967014&end=2977425
Saccharopolyspora	Unknown	ASAGF58	NZ_CP040605.1	3393851	3431853	terpene phenazine hybrid	FALSE	pyocyanine	71	BGC0000936.5	https://antismash-db.secondarymetabolites.org/area?record=NZ_CP040605.1&start=3393851&end=3431853
Saccharopolyspora	Unknown	ASAGF58	NZ_CP040605.1	3765987	3809008	nrps	FALSE	salinamide A/salinamide B/salinamide C/salinamide D/salinamide E/salinamide F/desmethylsalinamide C/desmethylsalinamide E	21	BGC0001230.5	https://antismash-db.secondarymetabolites.org/area?record=NZ_CP040605.1&start=3765987&end=3809008
Saccharopolyspora	Unknown	ASAGF58	NZ_CP040605.1	4054536	4097602	nrps terpene hybrid	FALSE	tiancilactone A/tiancilactone B/tiancilactone C/tiancilactone D/tiancilactone E/tiancilactone F/tiancilactone G/tiancilactone H	8	BGC0002019.3	https://antismash-db.secondarymetabolites.org/area?record=NZ_CP040605.1&start=4054536&end=4097602
Saccharopolyspora	Unknown	ASAGF58	NZ_CP040605.1	4169860	4194668	terpene	FALSE	ulleungmycin	8	BGC0001814.5	https://antismash-db.secondarymetabolites.org/area?record=NZ_CP040605.1&start=4169860&end=4194668
Saccharopolyspora	Unknown	ASAGF58	NZ_CP040605.1	4368701	4389832	terpene-precursor	FALSE	carotenoid	18	BGC0000633.3	https://antismash-db.secondarymetabolites.org/area?record=NZ_CP040605.1&start=4368701&end=4389832
Saccharopolyspora	Unknown	ASAGF58	NZ_CP040605.1	4773855	4853630	guanidinotides pks-like rre-containing hybrid	FALSE		0		https://antismash-db.secondarymetabolites.org/area?record=NZ_CP040605.1&start=4773855&end=4853630
Saccharopolyspora	Unknown	ASAGF58	NZ_CP040605.1	5007056	5037293	terpene	FALSE	isorenieratene	71	BGC0000664.5	https://antismash-db.secondarymetabolites.org/area?record=NZ_CP040605.1&start=5007056&end=5037293
Rhodococcus	Unknown	W8901	NZ_CP054690.1	115306	142728	betalactone	FALSE		0		https://antismash-db.secondarymetabolites.org/area?record=NZ_CP054690.1&start=115306&end=142728
Kocuria	dechangensis	CGMCC 1.12187	NZ_BMEQ01000001.1	5493	39672	napaa	FALSE	streptozotocin	7	BGC0002294.3	https://antismash-db.secondarymetabolites.org/area?record=NZ_BMEQ01000001.1&start=5493&end=39672
Saccharopolyspora	Unknown	ASAGF58	NZ_CP040605.1	5038645	5224139	lanthipeptide-class-i nrps t1pks hybrid	FALSE	A83543A/Spinosyn D	91	BGC0000148.3	https://antismash-db.secondarymetabolites.org/area?record=NZ_CP040605.1&start=5038645&end=5224139
Cellulomonas	carbonis	CGMCC 1.10786	NZ_BMEB01000001.1	242102	263218	terpene-precursor	FALSE	microansamycin A/microansamycin B/microansamycin C/microansamycin D/microansamycin E/microansamycin F/microansamycin G/microansamycin H/microansamycin I	7	BGC0001666.3	https://antismash-db.secondarymetabolites.org/area?record=NZ_BMEB01000001.1&start=242102&end=263218
Rhodococcus	Unknown	W8901	NZ_CP054690.1	279654	324550	t1pks	FALSE		0		https://antismash-db.secondarymetabolites.org/area?record=NZ_CP054690.1&start=279654&end=324550
Cellulomonas	carbonis	CGMCC 1.10786	NZ_BMEB01000001.1	302094	343159	t3pks	FALSE	2-methoxy-5-methyl-6-(13-methyltetradecyl)-1,4-benzoquinone/2-methoxy-5-methyl-6-(13-methyltetradecyl)phenol	100	BGC0000282.3	https://antismash-db.secondarymetabolites.org/area?record=NZ_BMEB01000001.1&start=302094&end=343159
Kocuria	dechangensis	CGMCC 1.12187	NZ_BMEQ01000001.1	436771	470785	napaa	FALSE	stenothricin	22	BGC0000431.5	https://antismash-db.secondarymetabolites.org/area?record=NZ_BMEQ01000001.1&start=436771&end=470785
Rhodococcus	Unknown	W8901	NZ_CP054690.1	712945	746827	napaa	FALSE	Œµ-Poly-L-lysine	100	BGC0002174.2	https://antismash-db.secondarymetabolites.org/area?record=NZ_CP054690.1&start=712945&end=746827
Rhodococcus	Unknown	W8901	NZ_CP054690.1	854546	887104	betalactone	FALSE		0		https://antismash-db.secondarymetabolites.org/area?record=NZ_CP054690.1&start=854546&end=887104
Rhodococcus	Unknown	W8901	NZ_CP054690.1	1001163	1053787	nrps	FALSE	pyrroloformamide A/pyrroloformamide B/pyrroloformamide D/pyrroloformamide C	8	BGC0002340.3	https://antismash-db.secondarymetabolites.org/area?record=NZ_CP054690.1&start=1001163&end=1053787
Rhodococcus	Unknown	W8901	NZ_CP054690.1	1386355	1397156	ripp-like	FALSE		0		https://antismash-db.secondarymetabolites.org/area?record=NZ_CP054690.1&start=1386355&end=1397156
Cellulomonas	carbonis	CGMCC 1.10786	NZ_BMEB01000002.1	871067	892985	lassopeptide	FALSE		0		https://antismash-db.secondarymetabolites.org/area?record=NZ_BMEB01000002.1&start=871067&end=892985
Rhodococcus	Unknown	W8901	NZ_CP054690.1	2670736	2691825	terpene	FALSE	SF2575	6	BGC0000269.5	https://antismash-db.secondarymetabolites.org/area?record=NZ_CP054690.1&start=2670736&end=2691825
Saccharopolyspora	Unknown	ASAGF58	NZ_CP040605.1	5234055	5285422	nrps	FALSE	atratumycin	10	BGC0001975.4	https://antismash-db.secondarymetabolites.org/area?record=NZ_CP040605.1&start=5234055&end=5285422
Rhodococcus	Unknown	W8901	NZ_CP054690.1	2858671	2925539	nrps	FALSE	atratumycin	7	BGC0001975.4	https://antismash-db.secondarymetabolites.org/area?record=NZ_CP054690.1&start=2858671&end=2925539
Saccharopolyspora	Unknown	ASAGF58	NZ_CP040605.1	5287583	5385158	nrps-like t1pks hybrid	FALSE	ECO-0501	17	BGC0002098.2	https://antismash-db.secondarymetabolites.org/area?record=NZ_CP040605.1&start=5287583&end=5385158
Cellulomonas	carbonis	CGMCC 1.10786	NZ_BMEB01000003.1	47045	71646	terpene	FALSE	carotenoid	66	BGC0000644.3	https://antismash-db.secondarymetabolites.org/area?record=NZ_BMEB01000003.1&start=47045&end=71646
Rhodococcus	Unknown	W8901	NZ_CP054690.1	3290466	3346939	nrps	FALSE	griseusin	5	BGC0002143.2	https://antismash-db.secondarymetabolites.org/area?record=NZ_CP054690.1&start=3290466&end=3346939
Rhodococcus	Unknown	W8901	NZ_CP054690.1	3464792	3490147	terpene	FALSE	carotenoid	27	BGC0000633.3	https://antismash-db.secondarymetabolites.org/area?record=NZ_CP054690.1&start=3464792&end=3490147
Cellulomonas	carbonis	CGMCC 1.10786	NZ_BMEB01000005.1	24467	45598	terpene-precursor	FALSE	CDA1b/CDA2a/CDA2b/CDA3a/CDA3b/CDA4a/CDA4b	17	BGC0000315.5	https://antismash-db.secondarymetabolites.org/area?record=NZ_BMEB01000005.1&start=24467&end=45598
Saccharopolyspora	Unknown	ASAGF58	NZ_CP040605.1	5403343	5414333	butyrolactone	FALSE		0		https://antismash-db.secondarymetabolites.org/area?record=NZ_CP040605.1&start=5403343&end=5414333
Rhodococcus	Unknown	W8901	NZ_CP054690.1	3695957	3706374	ectoine	FALSE	ectoine	75	BGC0000853.3	https://antismash-db.secondarymetabolites.org/area?record=NZ_CP054690.1&start=3695957&end=3706374
Saccharopolyspora	Unknown	ASAGF58	NZ_CP040605.1	5476260	5510339	azole-containing-ripp	FALSE		0		https://antismash-db.secondarymetabolites.org/area?record=NZ_CP040605.1&start=5476260&end=5510339
Rhodococcus	Unknown	W8901	NZ_CP054690.1	4359981	4446954	nrps	FALSE	corynecin III/corynecin I/corynecin II	46	BGC0002284.3	https://antismash-db.secondarymetabolites.org/area?record=NZ_CP054690.1&start=4359981&end=4446954
Saccharopolyspora	Unknown	ASAGF58	NZ_CP040605.1	5596973	5631622	ni-siderophore	FALSE	staphyloferrin B	33	BGC0000943.5	https://antismash-db.secondarymetabolites.org/area?record=NZ_CP040605.1&start=5596973&end=5631622
Saccharopolyspora	Unknown	ASAGF58	NZ_CP040605.1	5697418	5751270	t1pks nrps-like nrps terpene-precursor hybrid	FALSE		0		https://antismash-db.secondarymetabolites.org/area?record=NZ_CP040605.1&start=5697418&end=5751270
Cellulomonas	carbonis	CGMCC 1.10786	NZ_BMEB01000010.1	11665	54885	nrps ranthipeptide hybrid	TRUE		0		https://antismash-db.secondarymetabolites.org/area?record=NZ_BMEB01000010.1&start=11665&end=54885
Saccharopolyspora	Unknown	ASAGF58	NZ_CP040605.1	5802075	5851861	nrps-like terpene hybrid	FALSE	(2E,4E,6E,8E)-N-(2-hydroxy-5-oxocyclopent-1-en-1-yl)-9-(o-tolyl)nona-2,4,6,8-tetraenamide/(E)-N-(2-hydroxy-5-oxocyclopent-1-en-1-yl)-5-(o-tolyl)pent-4-enamide	9	BGC0002441.2	https://antismash-db.secondarymetabolites.org/area?record=NZ_CP040605.1&start=5802075&end=5851861
Rhodococcus	Unknown	W8901	NZ_CP054690.1	4460131	4482930	redox-cofactor	FALSE		0		https://antismash-db.secondarymetabolites.org/area?record=NZ_CP054690.1&start=4460131&end=4482930
Saccharopolyspora	Unknown	ASAGF58	NZ_CP040605.1	6245850	6286822	pks-like	FALSE		0		https://antismash-db.secondarymetabolites.org/area?record=NZ_CP040605.1&start=6245850&end=6286822
Rhodococcus	Unknown	W8901	NZ_CP054690.1	4890303	4949077	nrps	FALSE		0		https://antismash-db.secondarymetabolites.org/area?record=NZ_CP054690.1&start=4890303&end=4949077
Saccharopolyspora	Unknown	ASAGF58	NZ_CP040605.1	6296808	6319506	redox-cofactor	FALSE	nenestatin	3	BGC0001693.3	https://antismash-db.secondarymetabolites.org/area?record=NZ_CP040605.1&start=6296808&end=6319506
Kocuria	dechangensis	CGMCC 1.12187	NZ_BMEQ01000005.1	28257	58654	ni-siderophore	FALSE	FW0622	37	BGC0002690.2	https://antismash-db.secondarymetabolites.org/area?record=NZ_BMEQ01000005.1&start=28257&end=58654
Saccharopolyspora	Unknown	ASAGF58	NZ_CP040605.1	6490307	6510589	rre-containing	FALSE		0		https://antismash-db.secondarymetabolites.org/area?record=NZ_CP040605.1&start=6490307&end=6510589
Saccharopolyspora	Unknown	ASAGF58	NZ_CP040605.1	6529777	6550749	terpene	FALSE	5-dimethylallylindole-3-acetonitrile	66	BGC0002128.3	https://antismash-db.secondarymetabolites.org/area?record=NZ_CP040605.1&start=6529777&end=6550749
Kocuria	dechangensis	CGMCC 1.12187	NZ_BMEQ01000005.1	160179	203074	terpene t3pks hybrid	FALSE	carotenoid	50	BGC0000644.3	https://antismash-db.secondarymetabolites.org/area?record=NZ_BMEQ01000005.1&start=160179&end=203074
Saccharopolyspora	Unknown	ASAGF58	NZ_CP040605.1	6656922	6698029	t3pks	FALSE	flaviolin	75	BGC0000902.4	https://antismash-db.secondarymetabolites.org/area?record=NZ_CP040605.1&start=6656922&end=6698029
Rhodococcus	Unknown	W8901	NZ_CP054690.1	5210034	5274460	nrps	FALSE	rimosamide	14	BGC0001760.5	https://antismash-db.secondarymetabolites.org/area?record=NZ_CP054690.1&start=5210034&end=5274460
Saccharopolyspora	Unknown	ASAGF58	NZ_CP040605.1	6835513	6857564	redox-cofactor	FALSE	lankacidin C	20	BGC0001100.5	https://antismash-db.secondarymetabolites.org/area?record=NZ_CP040605.1&start=6835513&end=6857564
Kocuria	dechangensis	CGMCC 1.12187	NZ_BMEQ01000005.1	204988	215303	ripp-like	FALSE		0		https://antismash-db.secondarymetabolites.org/area?record=NZ_BMEQ01000005.1&start=204988&end=215303
Saccharopolyspora	Unknown	ASAGF58	NZ_CP040605.1	6932201	6973392	arylpolyene	FALSE		0		https://antismash-db.secondarymetabolites.org/area?record=NZ_CP040605.1&start=6932201&end=6973392
Saccharopolyspora	Unknown	ASAGF58	NZ_CP040605.1	7014173	7068237	terpene t3pks hybrid	FALSE	hopene	46	BGC0000663.5	https://antismash-db.secondarymetabolites.org/area?record=NZ_CP040605.1&start=7014173&end=7068237
Saccharopolyspora	Unknown	ASAGF58	NZ_CP040605.1	7298711	7346071	redox-cofactor hgle-ks hybrid	FALSE	dactylocycline A	7	BGC0000216.5	https://antismash-db.secondarymetabolites.org/area?record=NZ_CP040605.1&start=7298711&end=7346071
Saccharopolyspora	Unknown	ASAGF58	NZ_CP040605.1	7486528	7529687	nrps-like	FALSE	totopotensamide A/totopotensamide B	10	BGC0001807.4	https://antismash-db.secondarymetabolites.org/area?record=NZ_CP040605.1&start=7486528&end=7529687
Saccharopolyspora	Unknown	ASAGF58	NZ_CP040605.1	7660065	7682486	terpene	FALSE	geosmin	100	BGC0001181.4	https://antismash-db.secondarymetabolites.org/area?record=NZ_CP040605.1&start=7660065&end=7682486
Saccharopolyspora	Unknown	ASAGF58	NZ_CP040605.1	7778132	7799176	terpene-precursor	FALSE	prejadomycin/rabelomycin/gaudimycin C/gaudimycin D/UWM6/gaudimycin A	4	BGC0000262.5	https://antismash-db.secondarymetabolites.org/area?record=NZ_CP040605.1&start=7778132&end=7799176
Saccharopolyspora	Unknown	ASAGF58	NZ_CP040605.1	7815822	7877584	terpene t1pks nrps hybrid	FALSE	heat-stable antifungal factor	50	BGC0000999.4	https://antismash-db.secondarymetabolites.org/area?record=NZ_CP040605.1&start=7815822&end=7877584
Kocuria	dechangensis	CGMCC 1.12187	NZ_BMEQ01000009.1	0	29083	nrps-like	TRUE		0		https://antismash-db.secondarymetabolites.org/area?record=NZ_BMEQ01000009.1&start=0&end=29083
Saccharopolyspora	Unknown	ASAGF58	NZ_CP040605.1	7930844	7965327	lanthipeptide-class-iii terpene hybrid	FALSE	Ery-9/Ery-6/Ery-8/Ery-7/Ery-5/Ery-4/Ery-3	100	BGC0000513.3	https://antismash-db.secondarymetabolites.org/area?record=NZ_CP040605.1&start=7930844&end=7965327
Saccharopolyspora	Unknown	ASAGF58	NZ_CP040605.1	7982333	8037288	arylpolyene t3pks hybrid	FALSE	chromomycin A3	5	BGC0000210.5	https://antismash-db.secondarymetabolites.org/area?record=NZ_CP040605.1&start=7982333&end=8037288
Kocuria	dechangensis	CGMCC 1.12187	NZ_BMEQ01000016.1	14184	25021	ripp-like	FALSE		0		https://antismash-db.secondarymetabolites.org/area?record=NZ_BMEQ01000016.1&start=14184&end=25021
Kocuria	dechangensis	CGMCC 1.12187	NZ_BMEQ01000016.1	27499	64423	terpene-precursor betalactone hybrid	FALSE	microansamycin A/microansamycin B/microansamycin C/microansamycin D/microansamycin E/microansamycin F/microansamycin G/microansamycin H/microansamycin I	7	BGC0001666.3	https://antismash-db.secondarymetabolites.org/area?record=NZ_BMEQ01000016.1&start=27499&end=64423
Streptomyces	asoensis	H2S5	NZ_CP049838.1	55631	142024	t3pks butyrolactone furan other phenazine hybrid	FALSE	merochlorin A/merochlorin B/deschloro-merochlorin A/deschloro-merochlorin B/isochloro-merochlorin B/dichloro-merochlorin B/merochlorin D/merochlorin C	60	BGC0001083.5	https://antismash-db.secondarymetabolites.org/area?record=NZ_CP049838.1&start=55631&end=142024
Streptomyces	asoensis	H2S5	NZ_CP049838.1	202754	243813	t3pks	FALSE	merochlorin A/merochlorin B/deschloro-merochlorin A/deschloro-merochlorin B/isochloro-merochlorin B/dichloro-merochlorin B/merochlorin D/merochlorin C	4	BGC0001083.5	https://antismash-db.secondarymetabolites.org/area?record=NZ_CP049838.1&start=202754&end=243813
Streptomyces	asoensis	H2S5	NZ_CP049838.1	482079	503333	amglyccycl	FALSE	cetoniacytone A	9	BGC0000283.4	https://antismash-db.secondarymetabolites.org/area?record=NZ_CP049838.1&start=482079&end=503333
Streptomyces	asoensis	H2S5	NZ_CP049838.1	760102	808516	nrp-metallophore nrps hybrid	FALSE	paenibactin	83	BGC0000401.5	https://antismash-db.secondarymetabolites.org/area?record=NZ_CP049838.1&start=760102&end=808516
Streptomyces	asoensis	H2S5	NZ_CP049838.1	866305	906451	melanin terpene hybrid	FALSE	melanin	71	BGC0000908.3	https://antismash-db.secondarymetabolites.org/area?record=NZ_CP049838.1&start=866305&end=906451
Streptomyces	asoensis	H2S5	NZ_CP049838.1	1275408	1366059	2dos nrps-like t1pks hybrid	FALSE	mycotrienin I	57	BGC0000957.5	https://antismash-db.secondarymetabolites.org/area?record=NZ_CP049838.1&start=1275408&end=1366059
Streptomyces	asoensis	H2S5	NZ_CP049838.1	1495100	1539207	t1pks	FALSE	chlorothricin/deschlorothricin	4	BGC0000036.5	https://antismash-db.secondarymetabolites.org/area?record=NZ_CP049838.1&start=1495100&end=1539207
Streptomyces	asoensis	H2S5	NZ_CP049838.1	1658763	1699948	t3pks	FALSE	germicidin	100	BGC0001454.5	https://antismash-db.secondarymetabolites.org/area?record=NZ_CP049838.1&start=1658763&end=1699948
Streptomyces	asoensis	H2S5	NZ_CP049838.1	1729482	1801998	t2pks	FALSE	spore pigment	83	BGC0000271.5	https://antismash-db.secondarymetabolites.org/area?record=NZ_CP049838.1&start=1729482&end=1801998
Streptomyces	asoensis	H2S5	NZ_CP049838.1	2336720	2370587	napaa	FALSE	Œµ-Poly-L-lysine	100	BGC0002174.2	https://antismash-db.secondarymetabolites.org/area?record=NZ_CP049838.1&start=2336720&end=2370587
Streptomyces	asoensis	H2S5	NZ_CP049838.1	2588603	2599008	ectoine	FALSE	ectoine	100	BGC0000853.3	https://antismash-db.secondarymetabolites.org/area?record=NZ_CP049838.1&start=2588603&end=2599008
Streptomyces	asoensis	H2S5	NZ_CP049838.1	3336885	3381034	nrps	FALSE	streptonigrin	5	BGC0001783.5	https://antismash-db.secondarymetabolites.org/area?record=NZ_CP049838.1&start=3336885&end=3381034
Streptomyces	asoensis	H2S5	NZ_CP049838.1	3798392	3808875	melanin	FALSE	istamycin	5	BGC0000700.5	https://antismash-db.secondarymetabolites.org/area?record=NZ_CP049838.1&start=3798392&end=3808875
Streptomyces	asoensis	H2S5	NZ_CP049838.1	3907188	3936958	ni-siderophore	FALSE	desferrioxamin B/desferrioxamine E	100	BGC0000940.5	https://antismash-db.secondarymetabolites.org/area?record=NZ_CP049838.1&start=3907188&end=3936958
Streptomyces	asoensis	H2S5	NZ_CP049838.1	6477849	6500974	lanthipeptide-class-iii ripp-like hybrid	FALSE	oryzanaphthopyran A/oryzanaphthopyran B/oryzanaphthopyran C/oryzanthrone A/oryzanthrone B/chlororyzanthrone A/chlororyzanthrone B	6	BGC0002656.2	https://antismash-db.secondarymetabolites.org/area?record=NZ_CP049838.1&start=6477849&end=6500974
Streptomyces	asoensis	H2S5	NZ_CP049838.1	6614052	6635105	terpene	FALSE	albaflavenone	100	BGC0000660.5	https://antismash-db.secondarymetabolites.org/area?record=NZ_CP049838.1&start=6614052&end=6635105
Streptomyces	asoensis	H2S5	NZ_CP049838.1	6642184	6663243	terpene-precursor	FALSE	pentalenolactone	30	BGC0000678.5	https://antismash-db.secondarymetabolites.org/area?record=NZ_CP049838.1&start=6642184&end=6663243
Streptomyces	asoensis	H2S5	NZ_CP049838.1	7341801	7371670	ni-siderophore	FALSE	kinamycin	19	BGC0000236.5	https://antismash-db.secondarymetabolites.org/area?record=NZ_CP049838.1&start=7341801&end=7371670
Streptomyces	asoensis	H2S5	NZ_CP049838.1	7612593	7624075	ripp-like	FALSE	14-hydroxyisochainin	14	BGC0002788.2	https://antismash-db.secondarymetabolites.org/area?record=NZ_CP049838.1&start=7612593&end=7624075
Streptomyces	asoensis	H2S5	NZ_CP049838.1	7663708	7685928	terpene	FALSE	geosmin	100	BGC0001181.4	https://antismash-db.secondarymetabolites.org/area?record=NZ_CP049838.1&start=7663708&end=7685928
Streptomyces	asoensis	H2S5	NZ_CP049838.1	7865442	7933278	ni-siderophore nrp-metallophore nrps hybrid	FALSE	scabichelin	100	BGC0000423.5	https://antismash-db.secondarymetabolites.org/area?record=NZ_CP049838.1&start=7865442&end=7933278
Streptomyces	asoensis	H2S5	NZ_CP049838.1	8149475	8173280	indole hydrogen-cyanide hybrid	FALSE	Azodyrecin A/Azodyrecin B/Azodyrecin C	17	BGC0002805.2	https://antismash-db.secondarymetabolites.org/area?record=NZ_CP049838.1&start=8149475&end=8173280
Streptomyces	asoensis	H2S5	NZ_CP049838.1	8233517	8254219	nucleoside	FALSE	Sch-47554/Sch-47555	10	BGC0000268.5	https://antismash-db.secondarymetabolites.org/area?record=NZ_CP049838.1&start=8233517&end=8254219
Streptomyces	asoensis	H2S5	NZ_CP049838.1	8291014	8313705	redox-cofactor	FALSE	A-201A	6	BGC0000873.3	https://antismash-db.secondarymetabolites.org/area?record=NZ_CP049838.1&start=8291014&end=8313705
Streptomyces	asoensis	H2S5	NZ_CP049838.1	8340382	8364792	betalactone	FALSE		0		https://antismash-db.secondarymetabolites.org/area?record=NZ_CP049838.1&start=8340382&end=8364792
Streptomyces	asoensis	H2S5	NZ_CP049838.1	8451562	8478269	terpene	FALSE	hopene	92	BGC0000663.5	https://antismash-db.secondarymetabolites.org/area?record=NZ_CP049838.1&start=8451562&end=8478269
Streptomyces	asoensis	H2S5	NZ_CP049838.1	8550554	8671325	nrps-like nucleoside aminocoumarin 2dos t3pks hgle-ks t1pks hybrid	FALSE	rubradirin	37	BGC0000141.5	https://antismash-db.secondarymetabolites.org/area?record=NZ_CP049838.1&start=8550554&end=8671325
Streptomyces	asoensis	H2S5	NZ_CP049838.1	8807813	8851755	nrps-like	FALSE	clavulanic acid	8	BGC0000845.5	https://antismash-db.secondarymetabolites.org/area?record=NZ_CP049838.1&start=8807813&end=8851755
Streptomyces	asoensis	H2S5	NZ_CP049838.1	8997170	9024800	ripp-like lanthipeptide-class-iii hybrid	FALSE	informatipeptin	100	BGC0000518.3	https://antismash-db.secondarymetabolites.org/area?record=NZ_CP049838.1&start=8997170&end=9024800
Streptomyces	asoensis	H2S5	NZ_CP049838.1	9147534	9201019	t3pks t1pks hybrid	FALSE	2-methoxy-5-methyl-6-(13-methyltetradecyl)-1,4-benzoquinone/2-methoxy-5-methyl-6-(13-methyltetradecyl)phenol	100	BGC0000282.3	https://antismash-db.secondarymetabolites.org/area?record=NZ_CP049838.1&start=9147534&end=9201019
Streptomyces	asoensis	H2S5	NZ_CP049838.1	9354859	9399107	nrps	FALSE	SF2768	61	BGC0001574.5	https://antismash-db.secondarymetabolites.org/area?record=NZ_CP049838.1&start=9354859&end=9399107
Streptomyces	asoensis	H2S5	NZ_CP049838.1	9709461	9752656	nrps	FALSE	kanglemycin A/kanglemycin V1/kanglemycin V2	8	BGC0002009.4	https://antismash-db.secondarymetabolites.org/area?record=NZ_CP049838.1&start=9709461&end=9752656
Streptomyces	asoensis	H2S5	NZ_CP049838.1	9902276	9988669	t3pks butyrolactone furan phenazine other hybrid	FALSE	merochlorin A/merochlorin B/deschloro-merochlorin A/deschloro-merochlorin B/isochloro-merochlorin B/dichloro-merochlorin B/merochlorin D/merochlorin C	60	BGC0001083.5	https://antismash-db.secondarymetabolites.org/area?record=NZ_CP049838.1&start=9902276&end=9988669
Streptomyces	avidinii	JCM 4726	NZ_BMVL01000001.1	844500	874282	ni-siderophore	FALSE	desferrioxamin B/desferrioxamine E	100	BGC0000940.5	https://antismash-db.secondarymetabolites.org/area?record=NZ_BMVL01000001.1&start=844500&end=874282
Nocardioides	luti	KIGAM211	NZ_JACKXE010000001.1	722984	744061	terpene-precursor	FALSE		0		https://antismash-db.secondarymetabolites.org/area?record=NZ_JACKXE010000001.1&start=722984&end=744061
Nocardioides	luti	KIGAM211	NZ_JACKXE010000001.1	2814620	2855688	t3pks	FALSE	2-methoxy-5-methyl-6-(13-methyltetradecyl)-1,4-benzoquinone/2-methoxy-5-methyl-6-(13-methyltetradecyl)phenol	100	BGC0000282.3	https://antismash-db.secondarymetabolites.org/area?record=NZ_JACKXE010000001.1&start=2814620&end=2855688
Nocardioides	luti	KIGAM211	NZ_JACKXE010000001.1	3018412	3038730	rre-containing	FALSE		0		https://antismash-db.secondarymetabolites.org/area?record=NZ_JACKXE010000001.1&start=3018412&end=3038730
Nocardiopsis	algeriensis	CECT 8712	NZ_JACHJO010000001.1	353703	413717	nrps	FALSE	friulimicin A/friulimicin B/friulimicin C/friulimicin D	21	BGC0000354.5	https://antismash-db.secondarymetabolites.org/area?record=NZ_JACHJO010000001.1&start=353703&end=413717
Streptomyces	Unknown	CB04723	NZ_CP058556.1	82459	135113	nrps t1pks hybrid	FALSE	A-47934	11	BGC0000290.5	https://antismash-db.secondarymetabolites.org/area?record=NZ_CP058556.1&start=82459&end=135113
Nocardiopsis	algeriensis	CECT 8712	NZ_JACHJO010000002.1	59969	88094	terpene	FALSE	isorenieratene	100	BGC0000664.5	https://antismash-db.secondarymetabolites.org/area?record=NZ_JACHJO010000002.1&start=59969&end=88094
Streptomyces	Unknown	CB04723	NZ_CP058556.1	193006	300227	t3pks nrps hybrid	FALSE	CDA1b/CDA2a/CDA2b/CDA3a/CDA3b/CDA4a/CDA4b	7	BGC0000315.5	https://antismash-db.secondarymetabolites.org/area?record=NZ_CP058556.1&start=193006&end=300227
Nocardiopsis	algeriensis	CECT 8712	NZ_JACHJO010000003.1	3175	27079	lanthipeptide-class-i	FALSE		0		https://antismash-db.secondarymetabolites.org/area?record=NZ_JACHJO010000003.1&start=3175&end=27079
Nocardiopsis	algeriensis	CECT 8712	NZ_JACHJO010000003.1	407317	428397	terpene-precursor	FALSE		0		https://antismash-db.secondarymetabolites.org/area?record=NZ_JACHJO010000003.1&start=407317&end=428397
Streptomyces	Unknown	CB04723	NZ_CP058556.1	317200	344966	terpene-precursor melanin hybrid	FALSE	melanin	100	BGC0000911.3	https://antismash-db.secondarymetabolites.org/area?record=NZ_CP058556.1&start=317200&end=344966
Streptomyces	Unknown	CB04723	NZ_CP058556.1	345918	357364	ripp-like	FALSE	streptamidine	66	BGC0002115.3	https://antismash-db.secondarymetabolites.org/area?record=NZ_CP058556.1&start=345918&end=357364
Streptomyces	Unknown	CB04723	NZ_CP058556.1	524568	630504	nrps-like t1pks nrps hybrid	FALSE	capreomycin IA/capreomycin IB/capreomycin IIA/capreomycin IIB	53	BGC0000316.5	https://antismash-db.secondarymetabolites.org/area?record=NZ_CP058556.1&start=524568&end=630504
Nocardiopsis	algeriensis	CECT 8712	NZ_JACHJO010000004.1	24661	49337	terpene	FALSE	prejadomycin/rabelomycin/gaudimycin C/gaudimycin D/UWM6/gaudimycin A	4	BGC0000262.5	https://antismash-db.secondarymetabolites.org/area?record=NZ_JACHJO010000004.1&start=24661&end=49337
Nocardiopsis	algeriensis	CECT 8712	NZ_JACHJO010000004.1	68096	90414	lassopeptide	FALSE	ikarugamycin	8	BGC0001435.4	https://antismash-db.secondarymetabolites.org/area?record=NZ_JACHJO010000004.1&start=68096&end=90414
Streptomyces	Unknown	CB04723	NZ_CP058556.1	654741	681310	terpene	FALSE	hopene	69	BGC0000663.5	https://antismash-db.secondarymetabolites.org/area?record=NZ_CP058556.1&start=654741&end=681310
Streptomyces	Unknown	CB04723	NZ_CP058556.1	820010	869634	arylpolyene nrps-like hybrid	FALSE	(2E,4E,6E,8E)-N-(2-hydroxy-5-oxocyclopent-1-en-1-yl)-9-(o-tolyl)nona-2,4,6,8-tetraenamide/(E)-N-(2-hydroxy-5-oxocyclopent-1-en-1-yl)-5-(o-tolyl)pent-4-enamide	70	BGC0002441.2	https://antismash-db.secondarymetabolites.org/area?record=NZ_CP058556.1&start=820010&end=869634
Nocardiopsis	algeriensis	CECT 8712	NZ_JACHJO010000007.1	77574	121978	nrps	FALSE	anthramycin	64	BGC0000303.5	https://antismash-db.secondarymetabolites.org/area?record=NZ_JACHJO010000007.1&start=77574&end=121978
Streptomyces	Unknown	CB04723	NZ_CP058556.1	1273290	1284679	ripp-like	FALSE	14-hydroxyisochainin	14	BGC0002788.2	https://antismash-db.secondarymetabolites.org/area?record=NZ_CP058556.1&start=1273290&end=1284679
Streptomyces	Unknown	CB04723	NZ_CP058556.1	1342879	1365411	lassopeptide	FALSE		0		https://antismash-db.secondarymetabolites.org/area?record=NZ_CP058556.1&start=1342879&end=1365411
Streptomyces	Unknown	CB04723	NZ_CP058556.1	1519531	1566776	nrps	FALSE	clipibicyclene/azabicyclene B/azabicyclene C/azabicyclene D	22	BGC0002697.3	https://antismash-db.secondarymetabolites.org/area?record=NZ_CP058556.1&start=1519531&end=1566776
Nocardiopsis	algeriensis	CECT 8712	NZ_JACHJO010000007.1	216905	274364	t1pks	FALSE	chalcomycin A	12	BGC0000035.5	https://antismash-db.secondarymetabolites.org/area?record=NZ_JACHJO010000007.1&start=216905&end=274364
Streptomyces	Unknown	CB04723	NZ_CP058556.1	1641488	1654464	hydrogen-cyanide	FALSE	aborycin	21	BGC0002285.2	https://antismash-db.secondarymetabolites.org/area?record=NZ_CP058556.1&start=1641488&end=1654464
Streptomyces	Unknown	CB04723	NZ_CP058556.1	1803349	1836227	ni-siderophore	FALSE	kinamycin	16	BGC0000236.5	https://antismash-db.secondarymetabolites.org/area?record=NZ_CP058556.1&start=1803349&end=1836227
Streptomyces	Unknown	CB04723	NZ_CP058556.1	2220283	2261486	other rre-containing terpene lanthipeptide-class-ii hybrid	FALSE	BD-12	17	BGC0001379.5	https://antismash-db.secondarymetabolites.org/area?record=NZ_CP058556.1&start=2220283&end=2261486
Streptomyces	Unknown	CB04723	NZ_CP058556.1	2480672	2501716	terpene-precursor	FALSE	prejadomycin/rabelomycin/gaudimycin C/gaudimycin D/UWM6/gaudimycin A	8	BGC0000262.5	https://antismash-db.secondarymetabolites.org/area?record=NZ_CP058556.1&start=2480672&end=2501716
Streptomyces	Unknown	CB04723	NZ_CP058556.1	2620723	2643546	lanthipeptide-class-iii	FALSE	AmfS	100	BGC0000496.5	https://antismash-db.secondarymetabolites.org/area?record=NZ_CP058556.1&start=2620723&end=2643546
Streptomyces	Unknown	CB04723	NZ_CP058556.1	2708999	2752521	t1pks	FALSE		0		https://antismash-db.secondarymetabolites.org/area?record=NZ_CP058556.1&start=2708999&end=2752521
Streptomyces	Unknown	CB04723	NZ_CP058556.1	2950820	2961252	melanin	FALSE	melanin	100	BGC0000912.3	https://antismash-db.secondarymetabolites.org/area?record=NZ_CP058556.1&start=2950820&end=2961252
Streptomyces	Unknown	CB04723	NZ_CP058556.1	3490345	3513166	lassopeptide	FALSE	keywimysin	100	BGC0001634.3	https://antismash-db.secondarymetabolites.org/area?record=NZ_CP058556.1&start=3490345&end=3513166
Streptomyces	Unknown	CB04723	NZ_CP058556.1	3599577	3623803	lanthipeptide-class-i	FALSE	nocardiopsistin A/nocardiopsistin B/nocardiopsistin C	9	BGC0002504.2	https://antismash-db.secondarymetabolites.org/area?record=NZ_CP058556.1&start=3599577&end=3623803
Streptomyces	Unknown	CB04723	NZ_CP058556.1	3633826	3649312	butyrolactone ectoine hybrid	FALSE	showdomycin	47	BGC0001778.5	https://antismash-db.secondarymetabolites.org/area?record=NZ_CP058556.1&start=3633826&end=3649312
Streptomyces	avidinii	JCM 4726	NZ_BMVL01000002.1	0	38404	nrps nrps-like hybrid	TRUE	antipain	100	BGC0002051.2	https://antismash-db.secondarymetabolites.org/area?record=NZ_BMVL01000002.1&start=0&end=38404
Streptomyces	Unknown	CB04723	NZ_CP058556.1	4911061	4966781	nrps-like nrps t1pks hybrid	FALSE	rotihibin A	21	BGC0002367.2	https://antismash-db.secondarymetabolites.org/area?record=NZ_CP058556.1&start=4911061&end=4966781
Streptomyces	avidinii	JCM 4726	NZ_BMVL01000002.1	129884	163796	napaa	FALSE	Œµ-Poly-L-lysine	100	BGC0002174.2	https://antismash-db.secondarymetabolites.org/area?record=NZ_BMVL01000002.1&start=129884&end=163796
Streptomyces	Unknown	CB04723	NZ_CP058556.1	5102942	5138613	rre-containing azole-containing-ripp hybrid	FALSE		0		https://antismash-db.secondarymetabolites.org/area?record=NZ_CP058556.1&start=5102942&end=5138613
Streptomyces	Unknown	CB04723	NZ_CP058556.1	5525013	5554792	ni-siderophore	FALSE	desferrioxamin B	100	BGC0000941.3	https://antismash-db.secondarymetabolites.org/area?record=NZ_CP058556.1&start=5525013&end=5554792
Streptomyces	avidinii	JCM 4726	NZ_BMVL01000002.1	164050	184791	cdps	FALSE		0		https://antismash-db.secondarymetabolites.org/area?record=NZ_BMVL01000002.1&start=164050&end=184791
Streptomyces	avidinii	JCM 4726	NZ_BMVL01000002.1	228687	269749	t3pks	FALSE	2-methoxy-5-methyl-6-(13-methyltetradecyl)-1,4-benzoquinone/2-methoxy-5-methyl-6-(13-methyltetradecyl)phenol	100	BGC0000282.3	https://antismash-db.secondarymetabolites.org/area?record=NZ_BMVL01000002.1&start=228687&end=269749
Streptomyces	Unknown	CB04723	NZ_CP058556.1	5588962	5620666	lanthipeptide-class-ii lanthipeptide-class-iii hybrid	FALSE		0		https://antismash-db.secondarymetabolites.org/area?record=NZ_CP058556.1&start=5588962&end=5620666
Streptomyces	avidinii	JCM 4726	NZ_BMVL01000002.1	292282	334473	ni-siderophore lanthipeptide-class-i hybrid	FALSE	lasalocid	9	BGC0001648.5	https://antismash-db.secondarymetabolites.org/area?record=NZ_BMVL01000002.1&start=292282&end=334473
Streptomyces	Unknown	CB04723	NZ_CP058556.1	5863882	5936422	t2pks	FALSE	collinomycin	80	BGC0000266.5	https://antismash-db.secondarymetabolites.org/area?record=NZ_CP058556.1&start=5863882&end=5936422
Streptomyces	avidinii	JCM 4726	NZ_BMVL01000002.1	545323	573751	terpene	FALSE	isorenieratene	100	BGC0000664.5	https://antismash-db.secondarymetabolites.org/area?record=NZ_BMVL01000002.1&start=545323&end=573751
Streptomyces	avidinii	JCM 4726	NZ_BMVL01000002.1	681029	708356	melanin	FALSE	istamycin	4	BGC0000700.5	https://antismash-db.secondarymetabolites.org/area?record=NZ_BMVL01000002.1&start=681029&end=708356
Nocardiopsis	algeriensis	CECT 8712	NZ_JACHJO010000015.1	0	47145	nrps nrp-metallophore hybrid	TRUE	Fuscachelin A/Fuscachelin B/Fuscachelin C	100	BGC0000359.5	https://antismash-db.secondarymetabolites.org/area?record=NZ_JACHJO010000015.1&start=0&end=47145
Streptomyces	avidinii	JCM 4726	NZ_BMVL01000002.1	712674	733580	terpene	FALSE	monensin	5	BGC0000100.5	https://antismash-db.secondarymetabolites.org/area?record=NZ_BMVL01000002.1&start=712674&end=733580
Streptomyces	Unknown	CB04723	NZ_CP058556.1	6664078	6674477	ectoine	FALSE	ectoine	100	BGC0000853.3	https://antismash-db.secondarymetabolites.org/area?record=NZ_CP058556.1&start=6664078&end=6674477
Streptomyces	avidinii	JCM 4726	NZ_BMVL01000002.1	793120	814494	terpene	FALSE	2-methylisoborneol	100	BGC0000658.3	https://antismash-db.secondarymetabolites.org/area?record=NZ_BMVL01000002.1&start=793120&end=814494
Streptomyces	Unknown	CB04723	NZ_CP058556.1	6764395	6822967	nrps nrp-metallophore hybrid	FALSE	coelichelin	81	BGC0000325.5	https://antismash-db.secondarymetabolites.org/area?record=NZ_CP058556.1&start=6764395&end=6822967
Streptomyces	Unknown	CB04723	NZ_CP058556.1	6858501	6899620	t3pks	FALSE	naringenin	100	BGC0001310.5	https://antismash-db.secondarymetabolites.org/area?record=NZ_CP058556.1&start=6858501&end=6899620
Streptomyces	Unknown	CB04723	NZ_CP058556.1	7475380	7512771	terpene	FALSE	isorenieratene	100	BGC0000664.5	https://antismash-db.secondarymetabolites.org/area?record=NZ_CP058556.1&start=7475380&end=7512771
Nocardiopsis	algeriensis	CECT 8712	NZ_JACHJO010000016.1	17066	27465	ectoine	FALSE	ectoine	75	BGC0002052.3	https://antismash-db.secondarymetabolites.org/area?record=NZ_JACHJO010000016.1&start=17066&end=27465
Nocardiopsis	algeriensis	CECT 8712	NZ_JACHJO010000020.1	0	17662	lanthipeptide-class-i	TRUE		0		https://antismash-db.secondarymetabolites.org/area?record=NZ_JACHJO010000020.1&start=0&end=17662
Streptomyces	avidinii	JCM 4726	NZ_BMVL01000003.1	18931	83130	nrps t1pks hybrid	FALSE	coelichelin	72	BGC0000325.5	https://antismash-db.secondarymetabolites.org/area?record=NZ_BMVL01000003.1&start=18931&end=83130
Microbacterium	commune	Re1	NZ_JACSPX010000001.1	1783797	1804859	terpene-precursor	FALSE		0		https://antismash-db.secondarymetabolites.org/area?record=NZ_JACSPX010000001.1&start=1783797&end=1804859
Streptomyces	avidinii	JCM 4726	NZ_BMVL01000003.1	144761	214597	nrps nrps-like hybrid	FALSE	JBIR-126	100	BGC0001368.5	https://antismash-db.secondarymetabolites.org/area?record=NZ_BMVL01000003.1&start=144761&end=214597
Streptomyces	avidinii	JCM 4726	NZ_BMVL01000003.1	497660	570155	t2pks	FALSE	spore pigment	66	BGC0000271.5	https://antismash-db.secondarymetabolites.org/area?record=NZ_BMVL01000003.1&start=497660&end=570155
Streptomyces	avidinii	JCM 4726	NZ_BMVL01000003.1	630149	640554	ectoine	FALSE	ectoine	100	BGC0000853.3	https://antismash-db.secondarymetabolites.org/area?record=NZ_BMVL01000003.1&start=630149&end=640554
Bifidobacterium	lemurum	DSM 28807	NZ_CP062948.1	2842675	2863764	terpene-precursor	FALSE		0		https://antismash-db.secondarymetabolites.org/area?record=NZ_CP062948.1&start=2842675&end=2863764
Microbacterium	commune	Re1	NZ_JACSPX010000003.1	66546	90643	terpene	FALSE	carotenoid	50	BGC0000644.3	https://antismash-db.secondarymetabolites.org/area?record=NZ_JACSPX010000003.1&start=66546&end=90643
Microbacterium	commune	Re1	NZ_JACSPX010000003.1	241712	289521	t3pks terpene-precursor hybrid	FALSE	microansamycin A/microansamycin B/microansamycin C/microansamycin D/microansamycin E/microansamycin F/microansamycin G/microansamycin H/microansamycin I	7	BGC0001666.3	https://antismash-db.secondarymetabolites.org/area?record=NZ_JACSPX010000003.1&start=241712&end=289521
Streptomyces	avidinii	JCM 4726	NZ_BMVL01000004.1	0	12221	hydrogen-cyanide	TRUE	aborycin	21	BGC0002285.2	https://antismash-db.secondarymetabolites.org/area?record=NZ_BMVL01000004.1&start=0&end=12221
Streptomyces	avidinii	JCM 4726	NZ_BMVL01000004.1	71562	82900	ripp-like	FALSE	14-hydroxyisochainin	17	BGC0002788.2	https://antismash-db.secondarymetabolites.org/area?record=NZ_BMVL01000004.1&start=71562&end=82900
Streptomyces	avidinii	JCM 4726	NZ_BMVL01000004.1	199200	221417	terpene	FALSE	geosmin	100	BGC0001181.4	https://antismash-db.secondarymetabolites.org/area?record=NZ_BMVL01000004.1&start=199200&end=221417
Cellulomonas	Unknown	JH27-2	NZ_JACYFR010000002.1	292849	313971	terpene-precursor	FALSE	microansamycin A/microansamycin B/microansamycin C/microansamycin D/microansamycin E/microansamycin F/microansamycin G/microansamycin H/microansamycin I	7	BGC0001666.3	https://antismash-db.secondarymetabolites.org/area?record=NZ_JACYFR010000002.1&start=292849&end=313971
Streptomyces	avidinii	JCM 4726	NZ_BMVL01000004.1	269502	315868	t1pks	FALSE	crocacin	9	BGC0000974.5	https://antismash-db.secondarymetabolites.org/area?record=NZ_BMVL01000004.1&start=269502&end=315868
Cellulomonas	Unknown	JH27-2	NZ_JACYFR010000002.1	380857	404990	terpene	FALSE	carotenoid	37	BGC0000637.3	https://antismash-db.secondarymetabolites.org/area?record=NZ_JACYFR010000002.1&start=380857&end=404990
Streptomyces	avidinii	JCM 4726	NZ_BMVL01000004.1	557887	584881	terpene	FALSE	hopene	61	BGC0000663.5	https://antismash-db.secondarymetabolites.org/area?record=NZ_BMVL01000004.1&start=557887&end=584881
Cellulomonas	Unknown	JH27-2	NZ_JACYFR010000004.1	183769	224843	t3pks	FALSE	2-methoxy-5-methyl-6-(13-methyltetradecyl)-1,4-benzoquinone/2-methoxy-5-methyl-6-(13-methyltetradecyl)phenol	100	BGC0000282.3	https://antismash-db.secondarymetabolites.org/area?record=NZ_JACYFR010000004.1&start=183769&end=224843
Streptomyces	avidinii	JCM 4726	NZ_BMVL01000005.1	13908	65573	t1pks hgle-ks hybrid	FALSE	hexacosalactone A	9	BGC0002497.3	https://antismash-db.secondarymetabolites.org/area?record=NZ_BMVL01000005.1&start=13908&end=65573
Cellulomonas	Unknown	JH27-2	NZ_JACYFR010000006.1	0	26460	napaa	TRUE	Œµ-Poly-L-lysine	100	BGC0002174.2	https://antismash-db.secondarymetabolites.org/area?record=NZ_JACYFR010000006.1&start=0&end=26460
Streptomyces	avidinii	JCM 4726	NZ_BMVL01000005.1	98040	185101	nrps	FALSE	leupeptin Pr/leupeptin Ac	100	BGC0002095.3	https://antismash-db.secondarymetabolites.org/area?record=NZ_BMVL01000005.1&start=98040&end=185101
Streptomyces	avidinii	JCM 4726	NZ_BMVL01000005.1	433326	454424	terpene	FALSE	bombyxamycin A/bombyxamycin B	3	BGC0002376.2	https://antismash-db.secondarymetabolites.org/area?record=NZ_BMVL01000005.1&start=433326&end=454424
Streptomyces	avidinii	JCM 4726	NZ_BMVL01000005.1	539614	571517	terpene-precursor lanthipeptide-class-iii hybrid	FALSE	SapB	100	BGC0000551.5	https://antismash-db.secondarymetabolites.org/area?record=NZ_BMVL01000005.1&start=539614&end=571517
Rothia	mucilaginosa		NZ_JABZXO010000010.1	44690	79169	nrps	TRUE	enterobactin	88	BGC0002685.2	https://antismash-db.secondarymetabolites.org/area?record=NZ_JABZXO010000010.1&start=44690&end=79169
Rothia	mucilaginosa		NZ_JABZXO010000026.1	18767	29082	ripp-like	FALSE		0		https://antismash-db.secondarymetabolites.org/area?record=NZ_JABZXO010000026.1&start=18767&end=29082
Rothia	mucilaginosa		NZ_JABZXO010000002.1	140649	161882	terpene-precursor	FALSE		0		https://antismash-db.secondarymetabolites.org/area?record=NZ_JABZXO010000002.1&start=140649&end=161882
Streptomyces	avidinii	JCM 4726	NZ_BMVL01000006.1	3186	49760	nrps-like terpene hybrid	FALSE	lipstatin	42	BGC0000382.5	https://antismash-db.secondarymetabolites.org/area?record=NZ_BMVL01000006.1&start=3186&end=49760
Streptomyces	avidinii	JCM 4726	NZ_BMVL01000006.1	342945	409546	nrp-metallophore nrps hybrid	FALSE	peucechelin	20	BGC0002466.3	https://antismash-db.secondarymetabolites.org/area?record=NZ_BMVL01000006.1&start=342945&end=409546
Frigoribacterium	Unknown	VKM Ac-1396	NZ_JADKSD010000001.1	193122	227389	terpene-precursor betalactone hybrid	FALSE	microansamycin A/microansamycin B/microansamycin C/microansamycin D/microansamycin E/microansamycin F/microansamycin G/microansamycin H/microansamycin I	7	BGC0001666.3	https://antismash-db.secondarymetabolites.org/area?record=NZ_JADKSD010000001.1&start=193122&end=227389
Frigoribacterium	Unknown	VKM Ac-1396	NZ_JADKSD010000001.1	1150820	1192035	t3pks	FALSE	catenulisporolide A/catenulisporolide B/catenulisporolide C/catenulisporolide D	3	BGC0001963.2	https://antismash-db.secondarymetabolites.org/area?record=NZ_JADKSD010000001.1&start=1150820&end=1192035
Streptomyces	avidinii	JCM 4726	NZ_BMVL01000008.1	261637	282267	terpene	FALSE	GP6738	18	BGC0002702.3	https://antismash-db.secondarymetabolites.org/area?record=NZ_BMVL01000008.1&start=261637&end=282267
Streptomyces	avidinii	JCM 4726	NZ_BMVL01000010.1	221040	242084	terpene-precursor	FALSE	prejadomycin/rabelomycin/gaudimycin C/gaudimycin D/UWM6/gaudimycin A	6	BGC0000262.5	https://antismash-db.secondarymetabolites.org/area?record=NZ_BMVL01000010.1&start=221040&end=242084
Frigoribacterium	Unknown	VKM Ac-1396	NZ_JADKSD010000002.1	648023	658449	ripp-like	FALSE		0		https://antismash-db.secondarymetabolites.org/area?record=NZ_JADKSD010000002.1&start=648023&end=658449
Frigoribacterium	Unknown	VKM Ac-1396	NZ_JADKSD010000003.1	97700	122148	terpene	FALSE	carotenoid	50	BGC0000644.3	https://antismash-db.secondarymetabolites.org/area?record=NZ_JADKSD010000003.1&start=97700&end=122148
Streptomyces	avidinii	JCM 4726	NZ_BMVL01000013.1	0	24783	nrps	TRUE	enduracidin A/enduracidin B	6	BGC0000341.5	https://antismash-db.secondarymetabolites.org/area?record=NZ_BMVL01000013.1&start=0&end=24783
Streptomyces	avidinii	JCM 4726	NZ_BMVL01000013.1	45625	71870	lanthipeptide-class-ii	FALSE	Neoabyssomicin B/Abyssomicin 2/Abyssomicin 4	6	BGC0001694.4	https://antismash-db.secondarymetabolites.org/area?record=NZ_BMVL01000013.1&start=45625&end=71870
Streptomyces	avidinii	JCM 4726	NZ_BMVL01000013.1	145616	178247	ni-siderophore	FALSE	kinamycin	13	BGC0000236.5	https://antismash-db.secondarymetabolites.org/area?record=NZ_BMVL01000013.1&start=145616&end=178247
Frigoribacterium	Unknown	VKM Ac-1396	NZ_JADKSD010000004.1	28323	58786	ni-siderophore	FALSE	FW0622	37	BGC0002690.2	https://antismash-db.secondarymetabolites.org/area?record=NZ_JADKSD010000004.1&start=28323&end=58786
Streptomyces	avidinii	JCM 4726	NZ_BMVL01000014.1	0	24294	t1pks	TRUE	oligomycin	50	BGC0000117.5	https://antismash-db.secondarymetabolites.org/area?record=NZ_BMVL01000014.1&start=0&end=24294
Streptomyces	avidinii	JCM 4726	NZ_BMVL01000018.1	0	8064	butyrolactone	TRUE	neocarzinostatin	6	BGC0000112.5	https://antismash-db.secondarymetabolites.org/area?record=NZ_BMVL01000018.1&start=0&end=8064
Streptomyces	avidinii	JCM 4726	NZ_BMVL01000018.1	41325	86062	nrps	FALSE	akaeolide	12	BGC0001199.5	https://antismash-db.secondarymetabolites.org/area?record=NZ_BMVL01000018.1&start=41325&end=86062
Streptomyces	avidinii	JCM 4726	NZ_BMVL01000021.1	82339	107518	nrps	TRUE	enduracidin A/enduracidin B	18	BGC0000341.5	https://antismash-db.secondarymetabolites.org/area?record=NZ_BMVL01000021.1&start=82339&end=107518
Streptomyces	avidinii	JCM 4726	NZ_BMVL01000022.1	0	71477	t1pks	TRUE	oligomycin	66	BGC0000117.5	https://antismash-db.secondarymetabolites.org/area?record=NZ_BMVL01000022.1&start=0&end=71477
Streptomyces	avidinii	JCM 4726	NZ_BMVL01000023.1	39623	69385	azole-containing-ripp	FALSE	lactazole	55	BGC0000606.5	https://antismash-db.secondarymetabolites.org/area?record=NZ_BMVL01000023.1&start=39623&end=69385
Streptomyces	avidinii	JCM 4726	NZ_BMVL01000028.1	18004	26839	butyrolactone	TRUE	lactonamycin	7	BGC0000238.5	https://antismash-db.secondarymetabolites.org/area?record=NZ_BMVL01000028.1&start=18004&end=26839
Streptomyces	avidinii	JCM 4726	NZ_BMVL01000031.1	0	19625	nrps	TRUE	lipopeptide 8D1-1/lipopeptide 8D1-2	9	BGC0001370.4	https://antismash-db.secondarymetabolites.org/area?record=NZ_BMVL01000031.1&start=0&end=19625
Streptomyces	avidinii	JCM 4726	NZ_BMVL01000032.1	0	18572	t1pks	TRUE	oligomycin	33	BGC0000117.5	https://antismash-db.secondarymetabolites.org/area?record=NZ_BMVL01000032.1&start=0&end=18572
Streptomyces	avidinii	JCM 4726	NZ_BMVL01000033.1	7834	15455	ectoine	TRUE	kosinostatin	11	BGC0001073.5	https://antismash-db.secondarymetabolites.org/area?record=NZ_BMVL01000033.1&start=7834&end=15455
Streptomyces	avidinii	JCM 4726	NZ_BMVL01000034.1	0	13949	nrps	TRUE	stenothricin	9	BGC0000431.5	https://antismash-db.secondarymetabolites.org/area?record=NZ_BMVL01000034.1&start=0&end=13949
Streptomyces	avidinii	JCM 4726	NZ_BMVL01000035.1	0	13167	nrps	TRUE	enduracidin A/enduracidin B	6	BGC0000341.5	https://antismash-db.secondarymetabolites.org/area?record=NZ_BMVL01000035.1&start=0&end=13167
Streptomyces	Unknown	CB02980	NZ_JACSCH020000001.1	202965	224069	cdps	FALSE		0		https://antismash-db.secondarymetabolites.org/area?record=NZ_JACSCH020000001.1&start=202965&end=224069
Streptomyces	Unknown	CB02980	NZ_JACSCH020000001.1	291882	314588	lanthipeptide-class-iii	FALSE		0		https://antismash-db.secondarymetabolites.org/area?record=NZ_JACSCH020000001.1&start=291882&end=314588
Streptomyces	avidinii	JCM 4726	NZ_BMVL01000037.1	0	12079	nrps	TRUE	enduracidin A/enduracidin B	4	BGC0000341.5	https://antismash-db.secondarymetabolites.org/area?record=NZ_BMVL01000037.1&start=0&end=12079
Streptomyces	Unknown	CB02980	NZ_JACSCH020000001.1	362523	375670	hydrogen-cyanide	FALSE	aborycin	21	BGC0002285.2	https://antismash-db.secondarymetabolites.org/area?record=NZ_JACSCH020000001.1&start=362523&end=375670
Streptomyces	Unknown	CB02980	NZ_JACSCH020000001.1	436889	489741	terpene-precursor nrps t1pks hybrid	FALSE		0		https://antismash-db.secondarymetabolites.org/area?record=NZ_JACSCH020000001.1&start=436889&end=489741
Streptomyces	avidinii	JCM 4726	NZ_BMVL01000039.1	0	5948	nrps	TRUE		0		https://antismash-db.secondarymetabolites.org/area?record=NZ_BMVL01000039.1&start=0&end=5948
Streptomyces	Unknown	CB02980	NZ_JACSCH020000001.1	667304	677721	ectoine	FALSE	ectoine	100	BGC0000853.3	https://antismash-db.secondarymetabolites.org/area?record=NZ_JACSCH020000001.1&start=667304&end=677721
Streptomyces	Unknown	CB02980	NZ_JACSCH020000001.1	725117	747316	terpene	FALSE	geosmin	100	BGC0001181.4	https://antismash-db.secondarymetabolites.org/area?record=NZ_JACSCH020000001.1&start=725117&end=747316
Streptomyces	avidinii	JCM 4726	NZ_BMVL01000040.1	0	5742	t1pks	TRUE		0		https://antismash-db.secondarymetabolites.org/area?record=NZ_BMVL01000040.1&start=0&end=5742
Streptomyces	avidinii	JCM 4726	NZ_BMVL01000045.1	0	3226	nrps	TRUE		0		https://antismash-db.secondarymetabolites.org/area?record=NZ_BMVL01000045.1&start=0&end=3226
Streptomyces	avidinii	JCM 4726	NZ_BMVL01000049.1	0	2036	nrps	TRUE		0		https://antismash-db.secondarymetabolites.org/area?record=NZ_BMVL01000049.1&start=0&end=2036
Streptomyces	avidinii	JCM 4726	NZ_BMVL01000050.1	0	1924	nrps	TRUE	rhizomide A/rhizomide B/rhizomide C	100	BGC0001758.4	https://antismash-db.secondarymetabolites.org/area?record=NZ_BMVL01000050.1&start=0&end=1924
Streptomyces	avidinii	JCM 4726	NZ_BMVL01000051.1	0	1909	nrps	TRUE	rhizomide A/rhizomide B/rhizomide C	100	BGC0001758.4	https://antismash-db.secondarymetabolites.org/area?record=NZ_BMVL01000051.1&start=0&end=1909
Streptomyces	avidinii	JCM 4726	NZ_BMVL01000052.1	0	1894	nrps	TRUE		0		https://antismash-db.secondarymetabolites.org/area?record=NZ_BMVL01000052.1&start=0&end=1894
Streptomyces	Unknown	CB02980	NZ_JACSCH020000010.1	0	24174	t3pks	TRUE	2-methoxy-5-methyl-6-(13-methyltetradecyl)-1,4-benzoquinone/2-methoxy-5-methyl-6-(13-methyltetradecyl)phenol	100	BGC0000282.3	https://antismash-db.secondarymetabolites.org/area?record=NZ_JACSCH020000010.1&start=0&end=24174
Streptomyces	Unknown	CB02980	NZ_JACSCH020000010.1	36972	74362	napaa	FALSE	Œµ-Poly-L-lysine	100	BGC0002174.2	https://antismash-db.secondarymetabolites.org/area?record=NZ_JACSCH020000010.1&start=36972&end=74362
Streptomyces	Unknown	CB02980	NZ_JACSCH020000010.1	75488	106516	lanthipeptide-class-ii terpene hybrid	FALSE		0		https://antismash-db.secondarymetabolites.org/area?record=NZ_JACSCH020000010.1&start=75488&end=106516
Streptomyces	Unknown	CB02980	NZ_JACSCH020000012.1	0	64317	nrps t2pks hybrid	TRUE	spore pigment	83	BGC0000271.5	https://antismash-db.secondarymetabolites.org/area?record=NZ_JACSCH020000012.1&start=0&end=64317
Streptomyces	Unknown	CB02980	NZ_JACSCH020000013.1	0	34778	nrps	TRUE	pyrroloformamide A/pyrroloformamide B/pyrroloformamide D/pyrroloformamide C	100	BGC0002340.3	https://antismash-db.secondarymetabolites.org/area?record=NZ_JACSCH020000013.1&start=0&end=34778
Streptomyces	Unknown	CB02980	NZ_JACSCH020000013.1	171290	182736	ripp-like	FALSE	14-hydroxyisochainin	14	BGC0002788.2	https://antismash-db.secondarymetabolites.org/area?record=NZ_JACSCH020000013.1&start=171290&end=182736
Streptomyces	Unknown	CB02980	NZ_JACSCH020000014.1	0	40014	azole-containing-ripp t2pks hybrid	TRUE	alnumycin A/alnumycin B/alnumycin C/alnumycin P/prealnumycin/thalnumycin A/thalnumycin B/K1115A/1,6-dihydro-8-propylanthraquinone	71	BGC0000195.5	https://antismash-db.secondarymetabolites.org/area?record=NZ_JACSCH020000014.1&start=0&end=40014
Streptomyces	Unknown	CB02980	NZ_JACSCH020000014.1	193496	220169	terpene	FALSE	hopene	76	BGC0000663.5	https://antismash-db.secondarymetabolites.org/area?record=NZ_JACSCH020000014.1&start=193496&end=220169
Streptomyces	Unknown	CB02980	NZ_JACSCH020000016.1	0	22441	ni-siderophore	TRUE	desferrioxamin B	100	BGC0000941.3	https://antismash-db.secondarymetabolites.org/area?record=NZ_JACSCH020000016.1&start=0&end=22441
Streptomyces	Unknown	CB02980	NZ_JACSCH020000017.1	133536	154250	cdps	FALSE	malacidin A/malacidin B	5	BGC0001448.5	https://antismash-db.secondarymetabolites.org/area?record=NZ_JACSCH020000017.1&start=133536&end=154250
Streptomyces	Unknown	CB02980	NZ_JACSCH020000018.1	25296	47739	lassopeptide	FALSE		0		https://antismash-db.secondarymetabolites.org/area?record=NZ_JACSCH020000018.1&start=25296&end=47739
Streptomyces	Unknown	CB02980	NZ_JACSCH020000018.1	104835	126485	terpene	FALSE	sporolide A/sporolide B	6	BGC0000150.4	https://antismash-db.secondarymetabolites.org/area?record=NZ_JACSCH020000018.1&start=104835&end=126485
Streptomyces	Unknown	CB02980	NZ_JACSCH020000019.1	28530	49583	terpene-precursor	FALSE	tetronasin	3	BGC0000163.5	https://antismash-db.secondarymetabolites.org/area?record=NZ_JACSCH020000019.1&start=28530&end=49583
Streptomyces	Unknown	CB02980	NZ_JACSCH020000019.1	130266	153053	lanthipeptide-class-iv	FALSE	venezuelin	100	BGC0000563.4	https://antismash-db.secondarymetabolites.org/area?record=NZ_JACSCH020000019.1&start=130266&end=153053
Streptomyces	Unknown	CB02980	NZ_JACSCH020000002.1	0	32208	nrps	TRUE		0		https://antismash-db.secondarymetabolites.org/area?record=NZ_JACSCH020000002.1&start=0&end=32208
Streptomyces	Unknown	CB02980	NZ_JACSCH020000002.1	63143	106848	azole-containing-ripp terpene hybrid	FALSE	2-methylisoborneol	100	BGC0000658.3	https://antismash-db.secondarymetabolites.org/area?record=NZ_JACSCH020000002.1&start=63143&end=106848
Streptomyces	Unknown	CB02980	NZ_JACSCH020000002.1	129278	186323	nrp-metallophore nrps hybrid	FALSE	peucechelin	55	BGC0002466.3	https://antismash-db.secondarymetabolites.org/area?record=NZ_JACSCH020000002.1&start=129278&end=186323
Streptomyces	Unknown	CB02980	NZ_JACSCH020000002.1	341093	351486	melanin	FALSE	melanin	28	BGC0000908.3	https://antismash-db.secondarymetabolites.org/area?record=NZ_JACSCH020000002.1&start=341093&end=351486
Streptomyces	Unknown	CB02980	NZ_JACSCH020000002.1	409578	485444	terpene nrps hybrid	FALSE	bosamycin A/bosamycin B/bosamycin C/bosamycin D/bosamycin E/bosamycin F	44	BGC0002581.2	https://antismash-db.secondarymetabolites.org/area?record=NZ_JACSCH020000002.1&start=409578&end=485444
Streptomyces	Unknown	CB02980	NZ_JACSCH020000002.1	763257	774124	ripp-like	FALSE		0		https://antismash-db.secondarymetabolites.org/area?record=NZ_JACSCH020000002.1&start=763257&end=774124
Streptomyces	Unknown	CB02980	NZ_JACSCH020000020.1	19998	51294	ni-siderophore	FALSE	murayaquinone	6	BGC0001675.5	https://antismash-db.secondarymetabolites.org/area?record=NZ_JACSCH020000020.1&start=19998&end=51294
Streptomyces	Unknown	CB02980	NZ_JACSCH020000020.1	84464	117401	ni-siderophore	FALSE	kinamycin	16	BGC0000236.5	https://antismash-db.secondarymetabolites.org/area?record=NZ_JACSCH020000020.1&start=84464&end=117401
Streptomyces	Unknown	CB02980	NZ_JACSCH020000021.1	79346	123048	nrps-like	FALSE	lankamycin	16	BGC0000085.5	https://antismash-db.secondarymetabolites.org/area?record=NZ_JACSCH020000021.1&start=79346&end=123048
Streptomyces	Unknown	CB02980	NZ_JACSCH020000022.1	0	25410	nrps	TRUE	hexacosalactone A	6	BGC0002497.3	https://antismash-db.secondarymetabolites.org/area?record=NZ_JACSCH020000022.1&start=0&end=25410
Streptomyces	Unknown	CB02980	NZ_JACSCH020000022.1	153182	160161	butyrolactone	TRUE	coelimycin P1	16	BGC0000038.5	https://antismash-db.secondarymetabolites.org/area?record=NZ_JACSCH020000022.1&start=153182&end=160161
Bifidobacterium	breve	215W447a	NZ_CP021558.1	1584091	1605183	terpene-precursor	FALSE		0		https://antismash-db.secondarymetabolites.org/area?record=NZ_CP021558.1&start=1584091&end=1605183
Bifidobacterium	breve	NRBB52	NZ_CP021393.1	1410444	1431536	terpene-precursor	FALSE		0		https://antismash-db.secondarymetabolites.org/area?record=NZ_CP021393.1&start=1410444&end=1431536
Corynebacterium	riegelii	UMB0243	NZ_PKHN01000001.1	269223	290240	terpene	FALSE	TP-1161	8	BGC0000615.4	https://antismash-db.secondarymetabolites.org/area?record=NZ_PKHN01000001.1&start=269223&end=290240
Actinotignum	urinale	UMB0759	NZ_CP126967.1	846	21947	terpene-precursor	FALSE		0		https://antismash-db.secondarymetabolites.org/area?record=NZ_CP126967.1&start=846&end=21947
Microbacterium	hominis	SJTG1	NZ_CP025299.1	1150443	1184373	napaa	FALSE	Œµ-Poly-L-lysine	100	BGC0002174.2	https://antismash-db.secondarymetabolites.org/area?record=NZ_CP025299.1&start=1150443&end=1184373
Actinotignum	urinale	UMB0759	NZ_CP126967.1	439130	460144	terpene-precursor	FALSE		0		https://antismash-db.secondarymetabolites.org/area?record=NZ_CP126967.1&start=439130&end=460144
Actinotignum	urinale	UMB0759	NZ_CP126967.1	1078999	1120199	t3pks	FALSE	phenazine SA/phenazine SB/phenazine SC	25	BGC0002561.3	https://antismash-db.secondarymetabolites.org/area?record=NZ_CP126967.1&start=1078999&end=1120199
Microbacterium	hominis	SJTG1	NZ_CP025299.1	1612841	1637090	terpene	FALSE	carotenoid	21	BGC0000636.3	https://antismash-db.secondarymetabolites.org/area?record=NZ_CP025299.1&start=1612841&end=1637090
Microbacterium	hominis	SJTG1	NZ_CP025299.1	2419162	2454541	betalactone terpene-precursor hybrid	FALSE	microansamycin A/microansamycin B/microansamycin C/microansamycin D/microansamycin E/microansamycin F/microansamycin G/microansamycin H/microansamycin I	7	BGC0001666.3	https://antismash-db.secondarymetabolites.org/area?record=NZ_CP025299.1&start=2419162&end=2454541
Microbacterium	hominis	SJTG1	NZ_CP025299.1	3570192	3592841	lanthipeptide-class-iii	FALSE		0		https://antismash-db.secondarymetabolites.org/area?record=NZ_CP025299.1&start=3570192&end=3592841
Corynebacterium	riegelii	UMB0243	NZ_PKHN01000002.1	55945	76788	terpene	FALSE	carotenoid	25	BGC0000637.3	https://antismash-db.secondarymetabolites.org/area?record=NZ_PKHN01000002.1&start=55945&end=76788
Corynebacterium	riegelii	UMB0243	NZ_PKHN01000004.1	181734	202838	terpene-precursor	FALSE	colibrimycin	3	BGC0002100.2	https://antismash-db.secondarymetabolites.org/area?record=NZ_PKHN01000004.1&start=181734&end=202838
Zhihengliuella	Unknown	ISTPL4	NZ_CP025422.1	346649	399075	betalactone t3pks terpene-precursor hybrid	FALSE	microansamycin A/microansamycin B/microansamycin C/microansamycin D/microansamycin E/microansamycin F/microansamycin G/microansamycin H/microansamycin I	7	BGC0001666.3	https://antismash-db.secondarymetabolites.org/area?record=NZ_CP025422.1&start=346649&end=399075
Zhihengliuella	Unknown	ISTPL4	NZ_CP025422.1	3261236	3282298	terpene-precursor	FALSE		0		https://antismash-db.secondarymetabolites.org/area?record=NZ_CP025422.1&start=3261236&end=3282298
Corynebacterium	riegelii	UMB0243	NZ_PKHN01000005.1	155658	189543	napaa	FALSE		0		https://antismash-db.secondarymetabolites.org/area?record=NZ_PKHN01000005.1&start=155658&end=189543
Zhihengliuella	Unknown	ISTPL4	NZ_CP025422.1	3497910	3522160	terpene	FALSE	carotenoid	28	BGC0000636.3	https://antismash-db.secondarymetabolites.org/area?record=NZ_CP025422.1&start=3497910&end=3522160
Streptomyces	Unknown	CB02980	NZ_JACSCH020000028.1	0	30316	t1pks	TRUE	quinolidomicin A	15	BGC0002520.2	https://antismash-db.secondarymetabolites.org/area?record=NZ_JACSCH020000028.1&start=0&end=30316
Corynebacterium	riegelii	UMB0243	NZ_PKHN01000006.1	59210	103956	t1pks	FALSE		0		https://antismash-db.secondarymetabolites.org/area?record=NZ_PKHN01000006.1&start=59210&end=103956
Streptomyces	Unknown	CB02980	NZ_JACSCH020000029.1	0	24082	t1pks	TRUE	formicamycin A/formicamycin B/formicamycin C/formicamycin D/formicamycin E/formicamycin F/formicamycin G/formicamycin H/formicamycin I/formicamycin J/formicamycin K/formicamycin L/formicamycin M/fasamycin C/fasamycin D/fasamycin E	18	BGC0001590.5	https://antismash-db.secondarymetabolites.org/area?record=NZ_JACSCH020000029.1&start=0&end=24082
Streptomyces	Unknown	CB02980	NZ_JACSCH020000031.1	41435	63660	nrps-like	TRUE	rifamorpholine A/rifamorpholine B/rifamorpholine C/rifamorpholine D/rifamorpholine E	14	BGC0001759.3	https://antismash-db.secondarymetabolites.org/area?record=NZ_JACSCH020000031.1&start=41435&end=63660
Streptomyces	Unknown	CB02980	NZ_JACSCH020000032.1	16824	39479	lanthipeptide-class-iii	FALSE	SapB	100	BGC0000551.5	https://antismash-db.secondarymetabolites.org/area?record=NZ_JACSCH020000032.1&start=16824&end=39479
Streptomyces	Unknown	CB02980	NZ_JACSCH020000036.1	0	25346	t1pks	TRUE	griseochelin	53	BGC0001828.5	https://antismash-db.secondarymetabolites.org/area?record=NZ_JACSCH020000036.1&start=0&end=25346
Streptomyces	Unknown	CB02980	NZ_JACSCH020000037.1	0	22100	t1pks	TRUE	aculeximycin	23	BGC0000002.5	https://antismash-db.secondarymetabolites.org/area?record=NZ_JACSCH020000037.1&start=0&end=22100
Streptomyces	Unknown	CB02980	NZ_JACSCH020000004.1	26523	49125	linaridin	FALSE	cypemycin	100	BGC0000582.4	https://antismash-db.secondarymetabolites.org/area?record=NZ_JACSCH020000004.1&start=26523&end=49125
Streptomyces	Unknown	CB02980	NZ_JACSCH020000004.1	64126	74540	melanin	FALSE	istamycin	8	BGC0000700.5	https://antismash-db.secondarymetabolites.org/area?record=NZ_JACSCH020000004.1&start=64126&end=74540
Streptomyces	Unknown	CB02980	NZ_JACSCH020000004.1	342922	363978	terpene-precursor	FALSE	prejadomycin/rabelomycin/gaudimycin C/gaudimycin D/UWM6/gaudimycin A	6	BGC0000262.5	https://antismash-db.secondarymetabolites.org/area?record=NZ_JACSCH020000004.1&start=342922&end=363978
Streptomyces	Unknown	CB02980	NZ_JACSCH020000040.1	0	19763	nucleoside t1pks aminocoumarin hybrid	TRUE	rubradirin	18	BGC0000141.5	https://antismash-db.secondarymetabolites.org/area?record=NZ_JACSCH020000040.1&start=0&end=19763
Streptomyces	Unknown	CB02980	NZ_JACSCH020000042.1	0	16902	t1pks	TRUE	alchivemycin A/alchivemycin B	33	BGC0002456.3	https://antismash-db.secondarymetabolites.org/area?record=NZ_JACSCH020000042.1&start=0&end=16902
Streptomyces	Unknown	CB02980	NZ_JACSCH020000043.1	0	11332	t1pks	TRUE	funisamine	17	BGC0001944.2	https://antismash-db.secondarymetabolites.org/area?record=NZ_JACSCH020000043.1&start=0&end=11332
Streptomyces	Unknown	CB02980	NZ_JACSCH020000044.1	0	8260	nrps	TRUE	cadaside A/cadaside B	14	BGC0001968.3	https://antismash-db.secondarymetabolites.org/area?record=NZ_JACSCH020000044.1&start=0&end=8260
Streptomyces	Unknown	CB02980	NZ_JACSCH020000046.1	0	7326	t1pks	TRUE	gargantulide B/gargantulide C	26	BGC0002142.2	https://antismash-db.secondarymetabolites.org/area?record=NZ_JACSCH020000046.1&start=0&end=7326
Streptomyces	Unknown	CB02980	NZ_JACSCH020000047.1	0	5991	t1pks	TRUE	quinolidomicin A	22	BGC0002520.2	https://antismash-db.secondarymetabolites.org/area?record=NZ_JACSCH020000047.1&start=0&end=5991
Arthrobacter	Unknown	ZGTC131	NZ_PJIK01000010.1	152152	182012	ni-siderophore	FALSE	legonoxamine A/desferrioxamine B/legonoxamine B	66	BGC0002305.2	https://antismash-db.secondarymetabolites.org/area?record=NZ_PJIK01000010.1&start=152152&end=182012
Streptomyces	Unknown	CB02980	NZ_JACSCH020000048.1	0	4502	t1pks	TRUE		0		https://antismash-db.secondarymetabolites.org/area?record=NZ_JACSCH020000048.1&start=0&end=4502
Streptomyces	Unknown	CB02980	NZ_JACSCH020000049.1	0	3658	t1pks	TRUE	linearmycin A/linearmycin B/linearmycin C/linearmycin C	33	BGC0002072.3	https://antismash-db.secondarymetabolites.org/area?record=NZ_JACSCH020000049.1&start=0&end=3658
Arthrobacter	Unknown	ZGTC131	NZ_PJIK01000011.1	18746	30240	ripp-like	FALSE		0		https://antismash-db.secondarymetabolites.org/area?record=NZ_PJIK01000011.1&start=18746&end=30240
Arthrobacter	Unknown	ZGTC131	NZ_PJIK01000016.1	35458	73947	betalactone terpene-precursor hybrid	FALSE	microansamycin A/microansamycin B/microansamycin C/microansamycin D/microansamycin E/microansamycin F/microansamycin G/microansamycin H/microansamycin I	7	BGC0001666.3	https://antismash-db.secondarymetabolites.org/area?record=NZ_PJIK01000016.1&start=35458&end=73947
Streptomyces	Unknown	CB02980	NZ_JACSCH020000053.1	0	3009	t1pks	TRUE	caniferolide A/caniferolide B/caniferolide C/caniferolide D	12	BGC0001856.4	https://antismash-db.secondarymetabolites.org/area?record=NZ_JACSCH020000053.1&start=0&end=3009
Pseudoclavibacter	Unknown	AY1H1	NZ_PSXX01000001.1	739458	774703	betalactone terpene-precursor hybrid	FALSE		0		https://antismash-db.secondarymetabolites.org/area?record=NZ_PSXX01000001.1&start=739458&end=774703
Streptomyces	Unknown	CB02980	NZ_JACSCH020000055.1	0	2408	nrps	TRUE		0		https://antismash-db.secondarymetabolites.org/area?record=NZ_JACSCH020000055.1&start=0&end=2408
Arthrobacter	Unknown	ZGTC131	NZ_PJIK01000002.1	400724	434648	napaa	FALSE	stenothricin	31	BGC0000431.5	https://antismash-db.secondarymetabolites.org/area?record=NZ_PJIK01000002.1&start=400724&end=434648
Streptomyces	Unknown	CB02980	NZ_JACSCH020000006.1	285475	318665	azole-containing-ripp	FALSE	BD-12	17	BGC0001379.5	https://antismash-db.secondarymetabolites.org/area?record=NZ_JACSCH020000006.1&start=285475&end=318665
Streptomyces	Unknown	CB02980	NZ_JACSCH020000006.1	326691	367798	butyrolactone other hybrid	FALSE	stambomycin A/stambomycin B/stambomycin C/stambomycin D	16	BGC0000151.5	https://antismash-db.secondarymetabolites.org/area?record=NZ_JACSCH020000006.1&start=326691&end=367798
Pseudoclavibacter	Unknown	AY1H1	NZ_PSXX01000011.1	26991	47333	rre-containing	FALSE		0		https://antismash-db.secondarymetabolites.org/area?record=NZ_PSXX01000011.1&start=26991&end=47333
Arthrobacter	Unknown	ZGTC131	NZ_PJIK01000003.1	318621	361222	nrps-like	FALSE	tetarimycin A/tetarimycin B	5	BGC0000274.5	https://antismash-db.secondarymetabolites.org/area?record=NZ_PJIK01000003.1&start=318621&end=361222
Pseudoclavibacter	Unknown	AY1H1	NZ_PSXX01000012.1	33356	95687	nrps t3pks hybrid	FALSE	5-acetyl-5,10-dihydrophenazine-1-carboxylic acid/5-(2-hydroxyacetyl)-5,10-dihydrophenazine-1-carboxylic acid/endophenazine A1/endophenazine F/endophenazine G	21	BGC0000934.4	https://antismash-db.secondarymetabolites.org/area?record=NZ_PSXX01000012.1&start=33356&end=95687
Arthrobacter	Unknown	ZGTC131	NZ_PJIK01000004.1	127000	147258	rre-containing	FALSE		0		https://antismash-db.secondarymetabolites.org/area?record=NZ_PJIK01000004.1&start=127000&end=147258
Streptomyces	Unknown	CB02980	NZ_JACSCH020000008.1	243445	266751	indole	FALSE	rebeccamycin	25	BGC0000821.5	https://antismash-db.secondarymetabolites.org/area?record=NZ_JACSCH020000008.1&start=243445&end=266751
Pseudoclavibacter	Unknown	AY1H1	NZ_PSXX01000012.1	110864	132852	terpene	FALSE	carotenoid	14	BGC0000636.3	https://antismash-db.secondarymetabolites.org/area?record=NZ_PSXX01000012.1&start=110864&end=132852
Arthrobacter	Unknown	ZGTC131	NZ_PJIK01000005.1	111588	152773	t3pks	FALSE		0		https://antismash-db.secondarymetabolites.org/area?record=NZ_PJIK01000005.1&start=111588&end=152773
Arthrobacter	Unknown	ZGTC131	NZ_PJIK01000008.1	201454	216420	terpene	TRUE		0		https://antismash-db.secondarymetabolites.org/area?record=NZ_PJIK01000008.1&start=201454&end=216420
Pseudoclavibacter	Unknown	AY1H1	NZ_PSXX01000016.1	78534	93713	terpene-precursor	TRUE		0		https://antismash-db.secondarymetabolites.org/area?record=NZ_PSXX01000016.1&start=78534&end=93713
Pseudoclavibacter	Unknown	AY1H1	NZ_PSXX01000017.1	48240	70239	lassopeptide	FALSE	humidimycin	14	BGC0002307.3	https://antismash-db.secondarymetabolites.org/area?record=NZ_PSXX01000017.1&start=48240&end=70239
Pseudoclavibacter	Unknown	AY1H1	NZ_PSXX01000002.1	487698	500588	hydrogen-cyanide	FALSE	aborycin	14	BGC0002285.2	https://antismash-db.secondarymetabolites.org/area?record=NZ_PSXX01000002.1&start=487698&end=500588
Pseudoclavibacter	Unknown	AY1H1	NZ_PSXX01000003.1	0	25534	napaa	TRUE	Œµ-Poly-L-lysine	100	BGC0002174.2	https://antismash-db.secondarymetabolites.org/area?record=NZ_PSXX01000003.1&start=0&end=25534
Pseudoclavibacter	Unknown	AY1H1	NZ_PSXX01000004.1	196345	237551	t3pks	FALSE	frederiksenibactin	23	BGC0002413.3	https://antismash-db.secondarymetabolites.org/area?record=NZ_PSXX01000004.1&start=196345&end=237551
Streptomyces	cavourensis	1AS2a	NZ_CP024957.1	0	36291	arylpolyene nrps-like hybrid	TRUE	(2E,4E,6E,8E)-N-(2-hydroxy-5-oxocyclopent-1-en-1-yl)-9-(o-tolyl)nona-2,4,6,8-tetraenamide/(E)-N-(2-hydroxy-5-oxocyclopent-1-en-1-yl)-5-(o-tolyl)pent-4-enamide	12	BGC0002441.2	https://antismash-db.secondarymetabolites.org/area?record=NZ_CP024957.1&start=0&end=36291
Streptomyces	cavourensis	1AS2a	NZ_CP024957.1	44732	55602	butyrolactone	FALSE	coelimycin P1	16	BGC0000038.5	https://antismash-db.secondarymetabolites.org/area?record=NZ_CP024957.1&start=44732&end=55602
Streptomyces	cavourensis	1AS2a	NZ_CP024957.1	82960	105174	terpene	FALSE	geosmin	100	BGC0001181.4	https://antismash-db.secondarymetabolites.org/area?record=NZ_CP024957.1&start=82960&end=105174
Streptomyces	cavourensis	1AS2a	NZ_CP024957.1	106031	228830	pks-like t1pks nrps nrp-metallophore terpene transat-pks hybrid	FALSE	griseobactin	100	BGC0000368.5	https://antismash-db.secondarymetabolites.org/area?record=NZ_CP024957.1&start=106031&end=228830
Streptomyces	cavourensis	1AS2a	NZ_CP024957.1	234533	293075	nrp-metallophore melanin nrps hybrid	FALSE	coelichelin	81	BGC0000325.5	https://antismash-db.secondarymetabolites.org/area?record=NZ_CP024957.1&start=234533&end=293075
Streptomyces	cavourensis	1AS2a	NZ_CP024957.1	390690	431824	t3pks	FALSE	naringenin	100	BGC0001310.5	https://antismash-db.secondarymetabolites.org/area?record=NZ_CP024957.1&start=390690&end=431824
Microbacterium	resistens	MZT7	NZ_CP082781.1	477733	533370	terpene-precursor betalactone t3pks hybrid	FALSE	microansamycin A/microansamycin B/microansamycin C/microansamycin D/microansamycin E/microansamycin F/microansamycin G/microansamycin H/microansamycin I	7	BGC0001666.3	https://antismash-db.secondarymetabolites.org/area?record=NZ_CP082781.1&start=477733&end=533370
Streptomyces	cavourensis	1AS2a	NZ_CP024957.1	892328	913423	terpene	FALSE	steffimycin D	19	BGC0000273.5	https://antismash-db.secondarymetabolites.org/area?record=NZ_CP024957.1&start=892328&end=913423
Streptomyces	cavourensis	1AS2a	NZ_CP024957.1	1358351	1368750	ectoine	FALSE	ectoine	100	BGC0000853.3	https://antismash-db.secondarymetabolites.org/area?record=NZ_CP024957.1&start=1358351&end=1368750
Streptomyces	cavourensis	1AS2a	NZ_CP024957.1	2311159	2334282	lanthipeptide-class-ii	FALSE		0		https://antismash-db.secondarymetabolites.org/area?record=NZ_CP024957.1&start=2311159&end=2334282
Microbacterium	resistens	MZT7	NZ_CP082781.1	2765712	2790361	terpene	FALSE	carotenoid	37	BGC0000637.3	https://antismash-db.secondarymetabolites.org/area?record=NZ_CP082781.1&start=2765712&end=2790361
Streptomyces	cavourensis	1AS2a	NZ_CP024957.1	2384343	2414122	ni-siderophore	FALSE	desferrioxamin B	100	BGC0000941.3	https://antismash-db.secondarymetabolites.org/area?record=NZ_CP024957.1&start=2384343&end=2414122
Streptomyces	cavourensis	1AS2a	NZ_CP024957.1	2482626	2526559	nrps-like	FALSE	minimycin/indigoidine	80	BGC0002295.3	https://antismash-db.secondarymetabolites.org/area?record=NZ_CP024957.1&start=2482626&end=2526559
Streptomyces	cavourensis	1AS2a	NZ_CP024957.1	2766893	2801703	azole-containing-ripp rre-containing hybrid	FALSE		0		https://antismash-db.secondarymetabolites.org/area?record=NZ_CP024957.1&start=2766893&end=2801703
Streptomyces	cavourensis	1AS2a	NZ_CP024957.1	3023375	3078137	nrps	FALSE	BE-43547A1/BE-43547A2/BE-43547B1/BE-43547B2/BE-43547B3/BE-43547C1/BE-43547C2	12	BGC0001331.5	https://antismash-db.secondarymetabolites.org/area?record=NZ_CP024957.1&start=3023375&end=3078137
Eggerthella	lenta	APC-F2-3	NZ_CP089338.1	671679	692729	terpene-precursor	FALSE		0		https://antismash-db.secondarymetabolites.org/area?record=NZ_CP089338.1&start=671679&end=692729
Streptomyces	cavourensis	1AS2a	NZ_CP024957.1	3393852	3409171	butyrolactone ectoine hybrid	FALSE	showdomycin	47	BGC0001778.5	https://antismash-db.secondarymetabolites.org/area?record=NZ_CP024957.1&start=3393852&end=3409171
Eggerthella	lenta	APC-F2-3	NZ_CP089338.1	940948	961827	terpene	FALSE		0		https://antismash-db.secondarymetabolites.org/area?record=NZ_CP089338.1&start=940948&end=961827
Streptomyces	cavourensis	1AS2a	NZ_CP024957.1	3518463	3546338	betalactone	FALSE	divergolide A/divergolide B/divergolide C/divergolide D	6	BGC0001119.5	https://antismash-db.secondarymetabolites.org/area?record=NZ_CP024957.1&start=3518463&end=3546338
Eggerthella	lenta	APC-F2-3	NZ_CP089338.1	2320018	2368804	t3nrps-iterative rre-containing hybrid	FALSE		0		https://antismash-db.secondarymetabolites.org/area?record=NZ_CP089338.1&start=2320018&end=2368804
Streptomyces	cavourensis	1AS2a	NZ_CP024957.1	4082247	4154739	t2pks	FALSE	prejadomycin/rabelomycin/gaudimycin C/gaudimycin D/UWM6/gaudimycin A	25	BGC0000262.5	https://antismash-db.secondarymetabolites.org/area?record=NZ_CP024957.1&start=4082247&end=4154739
Eggerthella	lenta	APC-F2-3	NZ_CP089338.1	3117535	3128348	ripp-like	FALSE		0		https://antismash-db.secondarymetabolites.org/area?record=NZ_CP089338.1&start=3117535&end=3128348
Streptomyces	cavourensis	1AS2a	NZ_CP024957.1	4219346	4241975	lassopeptide	FALSE	keywimysin	100	BGC0001634.3	https://antismash-db.secondarymetabolites.org/area?record=NZ_CP024957.1&start=4219346&end=4241975
Streptomyces	cavourensis	1AS2a	NZ_CP024957.1	5094236	5116984	lanthipeptide-class-iii	FALSE	AmfS	100	BGC0000496.5	https://antismash-db.secondarymetabolites.org/area?record=NZ_CP024957.1&start=5094236&end=5116984
Streptomyces	cavourensis	1AS2a	NZ_CP024957.1	5246693	5267737	terpene-precursor	FALSE	prejadomycin/rabelomycin/gaudimycin C/gaudimycin D/UWM6/gaudimycin A	8	BGC0000262.5	https://antismash-db.secondarymetabolites.org/area?record=NZ_CP024957.1&start=5246693&end=5267737
Streptomyces	cavourensis	1AS2a	NZ_CP024957.1	5462743	5487638	terpene	FALSE	aurachin C/aurachin D/aurachin SS	20	BGC0002591.2	https://antismash-db.secondarymetabolites.org/area?record=NZ_CP024957.1&start=5462743&end=5487638
Streptomyces	cavourensis	1AS2a	NZ_CP024957.1	5893563	5926320	ni-siderophore	FALSE	kinamycin	16	BGC0000236.5	https://antismash-db.secondarymetabolites.org/area?record=NZ_CP024957.1&start=5893563&end=5926320
Streptomyces	cavourensis	1AS2a	NZ_CP024957.1	6106743	6120071	hydrogen-cyanide	FALSE	aborycin	21	BGC0002285.2	https://antismash-db.secondarymetabolites.org/area?record=NZ_CP024957.1&start=6106743&end=6120071
Streptomyces	cavourensis	1AS2a	NZ_CP024957.1	6239475	6250864	ripp-like	FALSE	14-hydroxyisochainin	17	BGC0002788.2	https://antismash-db.secondarymetabolites.org/area?record=NZ_CP024957.1&start=6239475&end=6250864
Streptomyces	cavourensis	1AS2a	NZ_CP024957.1	6400273	6447275	nrps-like nrps hybrid	FALSE	salinomycin	12	BGC0000144.5	https://antismash-db.secondarymetabolites.org/area?record=NZ_CP024957.1&start=6400273&end=6447275
Streptomyces	cavourensis	1AS2a	NZ_CP024957.1	6863367	6889941	terpene	FALSE	hopene	69	BGC0000663.5	https://antismash-db.secondarymetabolites.org/area?record=NZ_CP024957.1&start=6863367&end=6889941
Streptomyces	cavourensis	1AS2a	NZ_CP024957.1	6918042	7052470	thioamide-nrp t1pks hybrid	FALSE	bafilomycin B1	100	BGC0000028.5	https://antismash-db.secondarymetabolites.org/area?record=NZ_CP024957.1&start=6918042&end=7052470
Streptomyces	cavourensis	1AS2a	NZ_CP024957.1	7091541	7157724	t1pks ripp-like nrps t3nrps-iterative hybrid	FALSE	10-epi-HSAF/10-epi-3-deOH-HSAF/10-epi-maltophilin/10-epi-xanthobaccin C/10-epi-hydroxymaltophilin/10-epi-FI-2	100	BGC0002365.2	https://antismash-db.secondarymetabolites.org/area?record=NZ_CP024957.1&start=7091541&end=7157724
Streptomyces	Unknown	SM17	NZ_CP029338.1	9519	282674	t1pks terpene-precursor lanthipeptide-class-ii nrps nrps-like hybrid	FALSE	candicidin	100	BGC0000034.5	https://antismash-db.secondarymetabolites.org/area?record=NZ_CP029338.1&start=9519&end=282674
Streptomyces	cavourensis	1AS2a	NZ_CP024957.1	7185328	7252569	nrps	FALSE	crochelin A	12	BGC0002001.3	https://antismash-db.secondarymetabolites.org/area?record=NZ_CP024957.1&start=7185328&end=7252569
Streptomyces	cavourensis	1AS2a	NZ_CP024957.1	7274934	7338942	ripp-like nrps hybrid	FALSE	valinomycin/montanastatin	91	BGC0001846.4	https://antismash-db.secondarymetabolites.org/area?record=NZ_CP024957.1&start=7274934&end=7338942
Streptomyces	cavourensis	1AS2a	NZ_CP024957.1	7339620	7368407	terpene-precursor melanin hybrid	FALSE	melanin	100	BGC0000911.3	https://antismash-db.secondarymetabolites.org/area?record=NZ_CP024957.1&start=7339620&end=7368407
Streptomyces	cavourensis	1AS2a	NZ_CP024957.1	7385739	7426792	t3pks	FALSE	2-methoxy-5-methyl-6-(13-methyltetradecyl)-1,4-benzoquinone/2-methoxy-5-methyl-6-(13-methyltetradecyl)phenol	100	BGC0000282.3	https://antismash-db.secondarymetabolites.org/area?record=NZ_CP024957.1&start=7385739&end=7426792
Streptomyces	cavourensis	1AS2a	NZ_CP024957.1	7514712	7543102	terpene	FALSE	isorenieratene	100	BGC0000664.5	https://antismash-db.secondarymetabolites.org/area?record=NZ_CP024957.1&start=7514712&end=7543102
Streptomyces	cavourensis	1AS2a	NZ_CP024957.1	7552822	7600475	rre-containing nrps t1pks azole-containing-ripp hybrid	TRUE	lactazole	33	BGC0000606.5	https://antismash-db.secondarymetabolites.org/area?record=NZ_CP024957.1&start=7552822&end=7600475
Streptomyces	Unknown	SM17	NZ_CP029338.1	287633	328731	t3pks	FALSE	valinomycin/montanastatin	34	BGC0001846.4	https://antismash-db.secondarymetabolites.org/area?record=NZ_CP029338.1&start=287633&end=328731
Streptomyces	Unknown	SM17	NZ_CP029338.1	345203	356571	ripp-like	FALSE	streptamidine	75	BGC0002115.3	https://antismash-db.secondarymetabolites.org/area?record=NZ_CP029338.1&start=345203&end=356571
Streptomyces	Unknown	SM17	NZ_CP029338.1	454221	482740	terpene ripp-like hybrid	FALSE	isorenieratene	75	BGC0001456.3	https://antismash-db.secondarymetabolites.org/area?record=NZ_CP029338.1&start=454221&end=482740
Streptomyces	Unknown	SM17	NZ_CP029338.1	1226906	1237305	ectoine	FALSE	ectoine	100	BGC0000853.3	https://antismash-db.secondarymetabolites.org/area?record=NZ_CP029338.1&start=1226906&end=1237305
Streptomyces	Unknown	SM17	NZ_CP029338.1	2127942	2157763	ni-siderophore	FALSE	desferrioxamin B	100	BGC0000941.3	https://antismash-db.secondarymetabolites.org/area?record=NZ_CP029338.1&start=2127942&end=2157763
Streptomyces	Unknown	SM17	NZ_CP029338.1	2377273	2421668	nrps	FALSE	dudomycin A	17	BGC0002359.3	https://antismash-db.secondarymetabolites.org/area?record=NZ_CP029338.1&start=2377273&end=2421668
Streptomyces	Unknown	SM17	NZ_CP029338.1	2878846	2987506	nrps azole-containing-ripp hybrid	FALSE	surugamide A/surugamide D	100	BGC0001792.5	https://antismash-db.secondarymetabolites.org/area?record=NZ_CP029338.1&start=2878846&end=2987506
Streptomyces	Unknown	SM17	NZ_CP029338.1	3238170	3288460	nrps	FALSE	WS9326A/WS9326C/WS9326D	7	BGC0001297.4	https://antismash-db.secondarymetabolites.org/area?record=NZ_CP029338.1&start=3238170&end=3288460
Streptomyces	Unknown	SM17	NZ_CP029338.1	4012784	4073245	nrps	FALSE	mannopeptimycin	51	BGC0000388.5	https://antismash-db.secondarymetabolites.org/area?record=NZ_CP029338.1&start=4012784&end=4073245
Streptomyces	Unknown	SM17	NZ_CP029338.1	4096266	4118852	lanthipeptide-class-iii	FALSE	SapB	100	BGC0000551.5	https://antismash-db.secondarymetabolites.org/area?record=NZ_CP029338.1&start=4096266&end=4118852
Streptomyces	Unknown	SM17	NZ_CP029338.1	4419853	4454538	azole-containing-ripp rre-containing hybrid	FALSE	fluostatin M/fluostatin N/fluostatin O/fluostatin P/fluostatin Q	4	BGC0001596.3	https://antismash-db.secondarymetabolites.org/area?record=NZ_CP029338.1&start=4419853&end=4454538
Streptomyces	Unknown	SM17	NZ_CP029338.1	4948698	4969673	terpene	FALSE	julichrome Q3-3/julichrome Q3-5	24	BGC0002012.4	https://antismash-db.secondarymetabolites.org/area?record=NZ_CP029338.1&start=4948698&end=4969673
Streptomyces	Unknown	SM17	NZ_CP029338.1	4980087	5001131	terpene-precursor	FALSE	prejadomycin/rabelomycin/gaudimycin C/gaudimycin D/UWM6/gaudimycin A	6	BGC0000262.5	https://antismash-db.secondarymetabolites.org/area?record=NZ_CP029338.1&start=4980087&end=5001131
Streptomyces	Unknown	SM17	NZ_CP029338.1	5280778	5303064	terpene	FALSE	geosmin	100	BGC0001181.4	https://antismash-db.secondarymetabolites.org/area?record=NZ_CP029338.1&start=5280778&end=5303064
Streptomyces	Unknown	SM17	NZ_CP029338.1	5549172	5582204	ni-siderophore	FALSE	kinamycin	13	BGC0000236.5	https://antismash-db.secondarymetabolites.org/area?record=NZ_CP029338.1&start=5549172&end=5582204
Streptomyces	Unknown	SM17	NZ_CP029338.1	5648770	5708652	nrps	FALSE	cyclofaulknamycin	100	BGC0002358.3	https://antismash-db.secondarymetabolites.org/area?record=NZ_CP029338.1&start=5648770&end=5708652
Streptomyces	Unknown	SM17	NZ_CP029338.1	5946085	5957414	ripp-like	FALSE	14-hydroxyisochainin	14	BGC0002788.2	https://antismash-db.secondarymetabolites.org/area?record=NZ_CP029338.1&start=5946085&end=5957414
Streptomyces	Unknown	SM17	NZ_CP029338.1	6364320	6374536	ripp-like	FALSE	hexacosalactone A	4	BGC0002497.3	https://antismash-db.secondarymetabolites.org/area?record=NZ_CP029338.1&start=6364320&end=6374536
Streptomyces	Unknown	SM17	NZ_CP029338.1	6440076	6466641	terpene	FALSE	hopene	76	BGC0000663.5	https://antismash-db.secondarymetabolites.org/area?record=NZ_CP029338.1&start=6440076&end=6466641
Streptomyces	Unknown	SM17	NZ_CP029338.1	6501120	6550531	t1pks nrps hybrid	FALSE	SGR PTMs/SGR PTM Compound b/SGR PTM Compound c/SGR PTM Compound d	100	BGC0001043.4	https://antismash-db.secondarymetabolites.org/area?record=NZ_CP029338.1&start=6501120&end=6550531
Streptomyces	Unknown	SM17	NZ_CP029338.1	6690081	6767548	terpene nrps nrps-like hybrid	FALSE	valinomycin/montanastatin	13	BGC0001846.4	https://antismash-db.secondarymetabolites.org/area?record=NZ_CP029338.1&start=6690081&end=6767548
Kocuria	rhizophila	Noodlococcus	NZ_CP097204.1	768223	779024	ripp-like	FALSE		0		https://antismash-db.secondarymetabolites.org/area?record=NZ_CP097204.1&start=768223&end=779024
Kocuria	rhizophila	Noodlococcus	NZ_CP097204.1	902188	926714	terpene	FALSE	carotenoid	33	BGC0000644.3	https://antismash-db.secondarymetabolites.org/area?record=NZ_CP097204.1&start=902188&end=926714
Kocuria	rhizophila	Noodlococcus	NZ_CP097204.1	1603103	1638542	betalactone terpene-precursor hybrid	FALSE	microansamycin A/microansamycin B/microansamycin C/microansamycin D/microansamycin E/microansamycin F/microansamycin G/microansamycin H/microansamycin I	7	BGC0001666.3	https://antismash-db.secondarymetabolites.org/area?record=NZ_CP097204.1&start=1603103&end=1638542
Kocuria	rhizophila	Noodlococcus	NZ_CP097204.1	2005834	2039877	napaa	FALSE	Œµ-Poly-L-lysine	100	BGC0002174.2	https://antismash-db.secondarymetabolites.org/area?record=NZ_CP097204.1&start=2005834&end=2039877
Kocuria	rhizophila	Noodlococcus	NZ_CP097204.1	2065593	2095513	ni-siderophore	FALSE	FW0622	25	BGC0002690.2	https://antismash-db.secondarymetabolites.org/area?record=NZ_CP097204.1&start=2065593&end=2095513
Kocuria	rhizophila	Noodlococcus	NZ_CP097204.1	2480876	2522097	t3pks	FALSE		0		https://antismash-db.secondarymetabolites.org/area?record=NZ_CP097204.1&start=2480876&end=2522097
Nocardia	yamanashiensis	FDAARGOS_1623	NZ_CP089226.1	46575	87724	resorcinol	FALSE	Legonmycin A/Legonmycin B/Legonindolizine A/Legonindolizine B	16	BGC0002666.2	https://antismash-db.secondarymetabolites.org/area?record=NZ_CP089226.1&start=46575&end=87724
Nocardia	yamanashiensis	FDAARGOS_1623	NZ_CP089226.1	342735	397690	nrps	FALSE	kitacinnamycin A/kitacinnamycin B/kitacinnamycin C/kitacinnamycin D/kitacinnamycin E/kitacinnamycin F	4	BGC0002109.3	https://antismash-db.secondarymetabolites.org/area?record=NZ_CP089226.1&start=342735&end=397690
Pseudarthrobacter	Unknown	NCCP-2145	NZ_BRCG01000001.1	75968	117165	t3pks	FALSE		0		https://antismash-db.secondarymetabolites.org/area?record=NZ_BRCG01000001.1&start=75968&end=117165
Nocardia	yamanashiensis	FDAARGOS_1623	NZ_CP089226.1	562331	619188	nrps	FALSE	rubiginone A2/rubiginone J/rubiginone K/rubiginone L/rubiginone M/rubiginone N/ochromycinone/rubiginone B2	7	BGC0002478.3	https://antismash-db.secondarymetabolites.org/area?record=NZ_CP089226.1&start=562331&end=619188
Parafrankia	Unknown	EAN1.pec	NC_009921.1	57289	82531	lanthipeptide-class-i	FALSE		0		https://antismash-db.secondarymetabolites.org/area?record=NC_009921.1&start=57289&end=82531
Parafrankia	Unknown	EAN1.pec	NC_009921.1	756369	789344	ni-siderophore	FALSE	nonactin/monactin/dinactin/trinactin/tetranactin	33	BGC0000244.4	https://antismash-db.secondarymetabolites.org/area?record=NC_009921.1&start=756369&end=789344
Nocardia	yamanashiensis	FDAARGOS_1623	NZ_CP089226.1	672725	683514	butyrolactone	FALSE		0		https://antismash-db.secondarymetabolites.org/area?record=NZ_CP089226.1&start=672725&end=683514
Pseudarthrobacter	Unknown	NCCP-2145	NZ_BRCG01000005.1	113329	155957	nrps-like	FALSE		0		https://antismash-db.secondarymetabolites.org/area?record=NZ_BRCG01000005.1&start=113329&end=155957
Nocardia	yamanashiensis	FDAARGOS_1623	NZ_CP089226.1	800042	848567	t1pks butyrolactone hybrid	FALSE	1-heptadecene	100	BGC0001164.3	https://antismash-db.secondarymetabolites.org/area?record=NZ_CP089226.1&start=800042&end=848567
Parafrankia	Unknown	EAN1.pec	NC_009921.1	1591903	1617238	lanthipeptide-class-i	FALSE		0		https://antismash-db.secondarymetabolites.org/area?record=NC_009921.1&start=1591903&end=1617238
Parafrankia	Unknown	EAN1.pec	NC_009921.1	1970043	2012857	nrps-like	FALSE	chaxamycin A/chaxamycin B/chaxamycin C/chaxamycin D	24	BGC0001287.5	https://antismash-db.secondarymetabolites.org/area?record=NC_009921.1&start=1970043&end=2012857
Nocardia	yamanashiensis	FDAARGOS_1623	NZ_CP089226.1	1093720	1144010	nrps	FALSE	capreomycin IA/capreomycin IB/capreomycin IIA/capreomycin IIB	6	BGC0000316.5	https://antismash-db.secondarymetabolites.org/area?record=NZ_CP089226.1&start=1093720&end=1144010
Parafrankia	Unknown	EAN1.pec	NC_009921.1	2068508	2080038	ripp-like	FALSE	stenothricin	13	BGC0000431.5	https://antismash-db.secondarymetabolites.org/area?record=NC_009921.1&start=2068508&end=2080038
Parafrankia	Unknown	EAN1.pec	NC_009921.1	2201877	2222590	terpene	FALSE		0		https://antismash-db.secondarymetabolites.org/area?record=NC_009921.1&start=2201877&end=2222590
Pseudarthrobacter	Unknown	NCCP-2145	NZ_BRCG01000010.1	0	28781	nrps-like	TRUE		0		https://antismash-db.secondarymetabolites.org/area?record=NZ_BRCG01000010.1&start=0&end=28781
Nocardia	yamanashiensis	FDAARGOS_1623	NZ_CP089226.1	1166021	1186894	terpene	FALSE		0		https://antismash-db.secondarymetabolites.org/area?record=NZ_CP089226.1&start=1166021&end=1186894
Parafrankia	Unknown	EAN1.pec	NC_009921.1	2681710	2692541	ripp-like	FALSE		0		https://antismash-db.secondarymetabolites.org/area?record=NC_009921.1&start=2681710&end=2692541
Parafrankia	Unknown	EAN1.pec	NC_009921.1	2812102	2884657	t2pks	FALSE	frankiamicin	100	BGC0001197.5	https://antismash-db.secondarymetabolites.org/area?record=NC_009921.1&start=2812102&end=2884657
Nocardia	yamanashiensis	FDAARGOS_1623	NZ_CP089226.1	1190445	1233763	nrps-like	FALSE		0		https://antismash-db.secondarymetabolites.org/area?record=NZ_CP089226.1&start=1190445&end=1233763
Nocardia	yamanashiensis	FDAARGOS_1623	NZ_CP089226.1	1513648	1560923	nrps	FALSE	clipibicyclene/azabicyclene B/azabicyclene C/azabicyclene D	11	BGC0002697.3	https://antismash-db.secondarymetabolites.org/area?record=NZ_CP089226.1&start=1513648&end=1560923
Parafrankia	Unknown	EAN1.pec	NC_009921.1	3301179	3325441	lanthipeptide-class-i	FALSE		0		https://antismash-db.secondarymetabolites.org/area?record=NC_009921.1&start=3301179&end=3325441
Nocardia	yamanashiensis	FDAARGOS_1623	NZ_CP089226.1	1605002	1645908	other	FALSE	toxoflavin/fervenulin	10	BGC0001972.4	https://antismash-db.secondarymetabolites.org/area?record=NZ_CP089226.1&start=1605002&end=1645908
Pseudarthrobacter	Unknown	NCCP-2145	NZ_BRCG01000018.1	9308	33537	terpene	FALSE	carotenoid	50	BGC0000644.3	https://antismash-db.secondarymetabolites.org/area?record=NZ_BRCG01000018.1&start=9308&end=33537
Parafrankia	Unknown	EAN1.pec	NC_009921.1	3566848	3666140	nrp-metallophore t1pks nrps hybrid	FALSE	frederiksenibactin	30	BGC0002413.3	https://antismash-db.secondarymetabolites.org/area?record=NC_009921.1&start=3566848&end=3666140
Nocardia	yamanashiensis	FDAARGOS_1623	NZ_CP089226.1	1646580	1667696	terpene	FALSE		0		https://antismash-db.secondarymetabolites.org/area?record=NZ_CP089226.1&start=1646580&end=1667696
Nocardia	yamanashiensis	FDAARGOS_1623	NZ_CP089226.1	1714872	1735841	terpene	FALSE		0		https://antismash-db.secondarymetabolites.org/area?record=NZ_CP089226.1&start=1714872&end=1735841
Nocardia	yamanashiensis	FDAARGOS_1623	NZ_CP089226.1	1761164	1820637	nrps-like napaa hybrid	FALSE	Œµ-Poly-L-lysine	100	BGC0002174.2	https://antismash-db.secondarymetabolites.org/area?record=NZ_CP089226.1&start=1761164&end=1820637
Nocardia	yamanashiensis	FDAARGOS_1623	NZ_CP089226.1	1872785	1923261	nrps	FALSE	gladiostatin A	12	BGC0002087.3	https://antismash-db.secondarymetabolites.org/area?record=NZ_CP089226.1&start=1872785&end=1923261
Pseudarthrobacter	Unknown	NCCP-2145	NZ_BRCG01000020.1	25338	62134	betalactone terpene-precursor hybrid	FALSE	microansamycin A/microansamycin B/microansamycin C/microansamycin D/microansamycin E/microansamycin F/microansamycin G/microansamycin H/microansamycin I	7	BGC0001666.3	https://antismash-db.secondarymetabolites.org/area?record=NZ_BRCG01000020.1&start=25338&end=62134
Parafrankia	Unknown	EAN1.pec	NC_009921.1	3773081	3795903	redox-cofactor	FALSE	dynemicin A	3	BGC0001060.5	https://antismash-db.secondarymetabolites.org/area?record=NC_009921.1&start=3773081&end=3795903
Nocardia	yamanashiensis	FDAARGOS_1623	NZ_CP089226.1	1969189	2041669	t2pks	FALSE	erdacin	40	BGC0000221.5	https://antismash-db.secondarymetabolites.org/area?record=NZ_CP089226.1&start=1969189&end=2041669
Parafrankia	Unknown	EAN1.pec	NC_009921.1	3929045	3950535	ranthipeptide	FALSE		0		https://antismash-db.secondarymetabolites.org/area?record=NC_009921.1&start=3929045&end=3950535
Parafrankia	Unknown	EAN1.pec	NC_009921.1	3957711	4004374	t1pks	FALSE	notonesomycin A	3	BGC0002541.2	https://antismash-db.secondarymetabolites.org/area?record=NC_009921.1&start=3957711&end=4004374
Parafrankia	Unknown	EAN1.pec	NC_009921.1	4081038	4151237	t1pks	FALSE	abyssomicin C/atrop-abyssomicin C	62	BGC0000001.5	https://antismash-db.secondarymetabolites.org/area?record=NC_009921.1&start=4081038&end=4151237
Nocardia	yamanashiensis	FDAARGOS_1623	NZ_CP089226.1	2209943	2230927	terpene-precursor	FALSE	thiazostatin/watasemycin A/watasemycin B/2-hydroxyphenylthiazoline enantiopyochelin/isopyochelin	13	BGC0001801.5	https://antismash-db.secondarymetabolites.org/area?record=NZ_CP089226.1&start=2209943&end=2230927
Corynebacterium	stercoris	TA-R-1	NZ_JAMFTQ010000001.1	149184	170246	terpene-precursor	FALSE		0		https://antismash-db.secondarymetabolites.org/area?record=NZ_JAMFTQ010000001.1&start=149184&end=170246
Nocardia	yamanashiensis	FDAARGOS_1623	NZ_CP089226.1	2366703	2420674	nrps	FALSE	calicheamicin	4	BGC0000033.5	https://antismash-db.secondarymetabolites.org/area?record=NZ_CP089226.1&start=2366703&end=2420674
Nocardia	yamanashiensis	FDAARGOS_1623	NZ_CP089226.1	2618010	2662321	t1pks	FALSE	Ethylenediaminesuccinic acid hydroxyarginine	44	BGC0002568.2	https://antismash-db.secondarymetabolites.org/area?record=NZ_CP089226.1&start=2618010&end=2662321
Gardnerella	vaginalis	HMP9231	NC_017456.1	508785	550093	t3pks	FALSE		0		https://antismash-db.secondarymetabolites.org/area?record=NC_017456.1&start=508785&end=550093
Parafrankia	Unknown	EAN1.pec	NC_009921.1	4255820	4303776	t1pks benzoxazole hybrid	FALSE	nataxazole	33	BGC0001213.5	https://antismash-db.secondarymetabolites.org/area?record=NC_009921.1&start=4255820&end=4303776
Nocardia	yamanashiensis	FDAARGOS_1623	NZ_CP089226.1	2808823	2851400	nrps-like	FALSE		0		https://antismash-db.secondarymetabolites.org/area?record=NZ_CP089226.1&start=2808823&end=2851400
Gardnerella	vaginalis	HMP9231	NC_017456.1	1125567	1146650	terpene-precursor	FALSE		0		https://antismash-db.secondarymetabolites.org/area?record=NC_017456.1&start=1125567&end=1146650
Nocardia	yamanashiensis	FDAARGOS_1623	NZ_CP089226.1	2861560	2882247	cdps	FALSE	glidobactin/glidobactin B/glidobactin C	10	BGC0000997.4	https://antismash-db.secondarymetabolites.org/area?record=NZ_CP089226.1&start=2861560&end=2882247
Corynebacterium	stercoris	TA-R-1	NZ_JAMFTQ010000011.1	10781	44756	napaa	FALSE	Œµ-Poly-L-lysine	100	BGC0002174.2	https://antismash-db.secondarymetabolites.org/area?record=NZ_JAMFTQ010000011.1&start=10781&end=44756
Parafrankia	Unknown	EAN1.pec	NC_009921.1	4602847	4675017	t1pks	FALSE	ECO-0501	14	BGC0002098.2	https://antismash-db.secondarymetabolites.org/area?record=NC_009921.1&start=4602847&end=4675017
Nocardia	yamanashiensis	FDAARGOS_1623	NZ_CP089226.1	3102798	3123725	terpene	FALSE		0		https://antismash-db.secondarymetabolites.org/area?record=NZ_CP089226.1&start=3102798&end=3123725
Nocardia	yamanashiensis	FDAARGOS_1623	NZ_CP089226.1	3295075	3363347	nrps	FALSE	Legonmycin A/Legonmycin B/Legonindolizine A/Legonindolizine B	8	BGC0002666.2	https://antismash-db.secondarymetabolites.org/area?record=NZ_CP089226.1&start=3295075&end=3363347
Parafrankia	Unknown	EAN1.pec	NC_009921.1	4708973	4755990	hgle-ks	FALSE	argimycin PI/argimycin PII/nigrifactin/argimycin PIV/argimycin PV/argimycin PVI/argimycin PIX	10	BGC0001433.5	https://antismash-db.secondarymetabolites.org/area?record=NC_009921.1&start=4708973&end=4755990
Nocardia	yamanashiensis	FDAARGOS_1623	NZ_CP089226.1	3480699	3491092	ectoine	FALSE	ectoine	100	BGC0000853.3	https://antismash-db.secondarymetabolites.org/area?record=NZ_CP089226.1&start=3480699&end=3491092
Nocardia	yamanashiensis	FDAARGOS_1623	NZ_CP089226.1	3544846	3572539	terpene-precursor	FALSE	xiamycin/indosespene/sespenine/dixiamycin A/dixiamycin B/sulfadixiamycin A/sulfadixiamycin B/sulfadixiamycin C	26	BGC0000665.5	https://antismash-db.secondarymetabolites.org/area?record=NZ_CP089226.1&start=3544846&end=3572539
Corynebacterium	stercoris	TA-R-1	NZ_JAMFTQ010000023.1	0	21122	nrp-metallophore nrps hybrid	TRUE	dehydroxynocardamine	42	BGC0002073.3	https://antismash-db.secondarymetabolites.org/area?record=NZ_JAMFTQ010000023.1&start=0&end=21122
Parafrankia	Unknown	EAN1.pec	NC_009921.1	5075446	5121521	t1pks	FALSE		0		https://antismash-db.secondarymetabolites.org/area?record=NC_009921.1&start=5075446&end=5121521
Nocardia	yamanashiensis	FDAARGOS_1623	NZ_CP089226.1	3817248	3828229	butyrolactone	FALSE	cyphomycin	4	BGC0001877.4	https://antismash-db.secondarymetabolites.org/area?record=NZ_CP089226.1&start=3817248&end=3828229
Nocardia	yamanashiensis	FDAARGOS_1623	NZ_CP089226.1	3835196	3888960	nrps	FALSE	zorbamycin	6	BGC0001058.5	https://antismash-db.secondarymetabolites.org/area?record=NZ_CP089226.1&start=3835196&end=3888960
Pseudarthrobacter	Unknown	NCCP-2145	NZ_BRCG01000033.1	0	15908	ni-siderophore	TRUE		0		https://antismash-db.secondarymetabolites.org/area?record=NZ_BRCG01000033.1&start=0&end=15908
Parafrankia	Unknown	EAN1.pec	NC_009921.1	5187004	5197961	ripp-like	FALSE		0		https://antismash-db.secondarymetabolites.org/area?record=NC_009921.1&start=5187004&end=5197961
Parafrankia	Unknown	EAN1.pec	NC_009921.1	5221287	5262319	t3pks	FALSE	loseolamycin A1/loseolamycin A2	16	BGC0002362.3	https://antismash-db.secondarymetabolites.org/area?record=NC_009921.1&start=5221287&end=5262319
Nocardia	yamanashiensis	FDAARGOS_1623	NZ_CP089226.1	3951320	4052048	terpene t1pks hybrid	FALSE	terpenomycin	27	BGC0002816.2	https://antismash-db.secondarymetabolites.org/area?record=NZ_CP089226.1&start=3951320&end=4052048
Parafrankia	Unknown	EAN1.pec	NC_009921.1	5671739	5693746	terpene	FALSE		0		https://antismash-db.secondarymetabolites.org/area?record=NC_009921.1&start=5671739&end=5693746
Parafrankia	Unknown	EAN1.pec	NC_009921.1	5758089	5837450	t1pks pks-like nrps-like hybrid	FALSE	macbecin/macbecin II	34	BGC0000090.4	https://antismash-db.secondarymetabolites.org/area?record=NC_009921.1&start=5758089&end=5837450
Corynebacterium	stercoris	TA-R-1	NZ_JAMFTQ010000004.1	53278	98045	t1pks	FALSE	dehydroxynocardamine	42	BGC0002073.3	https://antismash-db.secondarymetabolites.org/area?record=NZ_JAMFTQ010000004.1&start=53278&end=98045
Parafrankia	Unknown	EAN1.pec	NC_009921.1	5938532	5958787	rre-containing	FALSE	citrulassin D	60	BGC0001550.3	https://antismash-db.secondarymetabolites.org/area?record=NC_009921.1&start=5938532&end=5958787
Nocardia	yamanashiensis	FDAARGOS_1623	NZ_CP089226.1	4241994	4252735	butyrolactone	FALSE		0		https://antismash-db.secondarymetabolites.org/area?record=NZ_CP089226.1&start=4241994&end=4252735
Parafrankia	Unknown	EAN1.pec	NC_009921.1	6137948	6158929	terpene	FALSE	isorenieratene	25	BGC0001456.3	https://antismash-db.secondarymetabolites.org/area?record=NC_009921.1&start=6137948&end=6158929
Nocardia	yamanashiensis	FDAARGOS_1623	NZ_CP089226.1	4727051	4740595	aminopolycarboxylic-acid	FALSE	Ethylenediaminesuccinic acid hydroxyarginine	55	BGC0002568.2	https://antismash-db.secondarymetabolites.org/area?record=NZ_CP089226.1&start=4727051&end=4740595
Parafrankia	Unknown	EAN1.pec	NC_009921.1	6418560	6461308	nrps-like	FALSE		0		https://antismash-db.secondarymetabolites.org/area?record=NC_009921.1&start=6418560&end=6461308
Nocardia	yamanashiensis	FDAARGOS_1623	NZ_CP089226.1	4957583	4968381	ripp-like	FALSE		0		https://antismash-db.secondarymetabolites.org/area?record=NZ_CP089226.1&start=4957583&end=4968381
Nocardia	yamanashiensis	FDAARGOS_1623	NZ_CP089226.1	4975535	5124074	nrps	FALSE	corynecin III/corynecin I/corynecin II	40	BGC0002284.3	https://antismash-db.secondarymetabolites.org/area?record=NZ_CP089226.1&start=4975535&end=5124074
Corynebacterium	stercoris	TA-R-1	NZ_JAMFTQ010000005.1	95898	116711	terpene	FALSE	carotenoid	25	BGC0000637.3	https://antismash-db.secondarymetabolites.org/area?record=NZ_JAMFTQ010000005.1&start=95898&end=116711
Parafrankia	Unknown	EAN1.pec	NC_009921.1	6727019	6749272	terpene	FALSE	geosmin	100	BGC0001181.4	https://antismash-db.secondarymetabolites.org/area?record=NC_009921.1&start=6727019&end=6749272
Parafrankia	Unknown	EAN1.pec	NC_009921.1	6791589	6845234	t1pks	FALSE		0		https://antismash-db.secondarymetabolites.org/area?record=NC_009921.1&start=6791589&end=6845234
Parafrankia	Unknown	EAN1.pec	NC_009921.1	6922638	6949647	terpene	FALSE	hopene	46	BGC0000663.5	https://antismash-db.secondarymetabolites.org/area?record=NC_009921.1&start=6922638&end=6949647
Corynebacterium	stercoris	TA-R-1	NZ_JAMFTQ010000006.1	0	8701	ripp-like	TRUE		0		https://antismash-db.secondarymetabolites.org/area?record=NZ_JAMFTQ010000006.1&start=0&end=8701
Parafrankia	Unknown	EAN1.pec	NC_009921.1	6985225	7044359	t1pks azoxy-crosslink hybrid	FALSE	Azodyrecin A/Azodyrecin B/Azodyrecin C	8	BGC0002805.2	https://antismash-db.secondarymetabolites.org/area?record=NC_009921.1&start=6985225&end=7044359
Corynebacterium	stercoris	TA-R-1	NZ_JAMFTQ010000008.1	67772	82958	terpene	TRUE	TP-1161	12	BGC0000615.4	https://antismash-db.secondarymetabolites.org/area?record=NZ_JAMFTQ010000008.1&start=67772&end=82958
Parafrankia	Unknown	EAN1.pec	NC_009921.1	7197109	7274826	nrp-metallophore nrps hybrid	FALSE	frankobactin A1/frankobactin A2/frankobactin A3/frankobactin B1/frankobactin B2/frankobactin B3/frankobactin C1	91	BGC0002410.3	https://antismash-db.secondarymetabolites.org/area?record=NC_009921.1&start=7197109&end=7274826
Nocardia	yamanashiensis	FDAARGOS_1623	NZ_CP089226.1	5816087	5955742	nrps terpene nrp-metallophore hybrid	FALSE	nocobactin NA/nocobactin NA 10152B	87	BGC0001027.5	https://antismash-db.secondarymetabolites.org/area?record=NZ_CP089226.1&start=5816087&end=5955742
Parafrankia	Unknown	EAN1.pec	NC_009921.1	7669980	7694624	crocagin	FALSE		0		https://antismash-db.secondarymetabolites.org/area?record=NC_009921.1&start=7669980&end=7694624
Parafrankia	Unknown	EAN1.pec	NC_009921.1	8204139	8228743	lanthipeptide-class-i	FALSE		0		https://antismash-db.secondarymetabolites.org/area?record=NC_009921.1&start=8204139&end=8228743
Nocardia	yamanashiensis	FDAARGOS_1623	NZ_CP089226.1	5958973	6013073	nrps	FALSE	polyoxypeptin	8	BGC0001036.5	https://antismash-db.secondarymetabolites.org/area?record=NZ_CP089226.1&start=5958973&end=6013073
Nocardia	yamanashiensis	FDAARGOS_1623	NZ_CP089226.1	6064430	6113018	nrps nrp-metallophore hybrid	FALSE	amychelin A/amychelin B	16	BGC0002544.3	https://antismash-db.secondarymetabolites.org/area?record=NZ_CP089226.1&start=6064430&end=6113018
Nocardia	yamanashiensis	FDAARGOS_1623	NZ_CP089226.1	6645552	6706855	t1pks nrps-like hybrid	FALSE	himastatin	12	BGC0001117.5	https://antismash-db.secondarymetabolites.org/area?record=NZ_CP089226.1&start=6645552&end=6706855
Nocardia	yamanashiensis	FDAARGOS_1623	NZ_CP089226.1	7049161	7060025	ripp-like	FALSE		0		https://antismash-db.secondarymetabolites.org/area?record=NZ_CP089226.1&start=7049161&end=7060025
Nocardia	yamanashiensis	FDAARGOS_1623	NZ_CP089226.1	7464498	7490548	terpene	FALSE	isorenieratene	42	BGC0000664.5	https://antismash-db.secondarymetabolites.org/area?record=NZ_CP089226.1&start=7464498&end=7490548
Nocardia	yamanashiensis	FDAARGOS_1623	NZ_CP089226.1	7684459	7737238	t3pks arylpolyene hybrid	FALSE		0		https://antismash-db.secondarymetabolites.org/area?record=NZ_CP089226.1&start=7684459&end=7737238
Nocardia	yamanashiensis	FDAARGOS_1623	NZ_CP089226.1	8040025	8061048	terpene	FALSE		0		https://antismash-db.secondarymetabolites.org/area?record=NZ_CP089226.1&start=8040025&end=8061048
Nocardia	yamanashiensis	FDAARGOS_1623	NZ_CP089226.1	8117004	8137925	terpene	FALSE	chloromyxamide	10	BGC0001945.3	https://antismash-db.secondarymetabolites.org/area?record=NZ_CP089226.1&start=8117004&end=8137925
Paraconexibacter	antarcticus	02-257	NZ_CP098502.1	385027	406239	terpene	FALSE	kanglemycin A/kanglemycin V1/kanglemycin V2	4	BGC0002009.4	https://antismash-db.secondarymetabolites.org/area?record=NZ_CP098502.1&start=385027&end=406239
Paraconexibacter	antarcticus	02-257	NZ_CP098502.1	798662	819508	terpene	FALSE		0		https://antismash-db.secondarymetabolites.org/area?record=NZ_CP098502.1&start=798662&end=819508
Paraconexibacter	antarcticus	02-257	NZ_CP098502.1	831400	854281	betalactone	FALSE	corynecin III/corynecin I/corynecin II	13	BGC0002284.3	https://antismash-db.secondarymetabolites.org/area?record=NZ_CP098502.1&start=831400&end=854281
Paraconexibacter	antarcticus	02-257	NZ_CP098502.1	1466189	1490115	betalactone	FALSE		0		https://antismash-db.secondarymetabolites.org/area?record=NZ_CP098502.1&start=1466189&end=1490115
Paraconexibacter	antarcticus	02-257	NZ_CP098502.1	2793808	2814672	terpene	FALSE	CDA1b/CDA2a/CDA2b/CDA3a/CDA3b/CDA4a/CDA4b	10	BGC0000315.5	https://antismash-db.secondarymetabolites.org/area?record=NZ_CP098502.1&start=2793808&end=2814672
Paraconexibacter	antarcticus	02-257	NZ_CP098502.1	2946174	2967086	terpene-precursor	FALSE		0		https://antismash-db.secondarymetabolites.org/area?record=NZ_CP098502.1&start=2946174&end=2967086
Corynebacterium	pseudogenitalium	CCUG 27540	NZ_CP072934.1	367301	397302	betalactone	FALSE	TP-1161	8	BGC0000615.4	https://antismash-db.secondarymetabolites.org/area?record=NZ_CP072934.1&start=367301&end=397302
Paraconexibacter	antarcticus	02-257	NZ_CP098502.1	4089360	4130682	betalactone	FALSE	paulomycin	5	BGC0001732.5	https://antismash-db.secondarymetabolites.org/area?record=NZ_CP098502.1&start=4089360&end=4130682
Corynebacterium	pseudogenitalium	CCUG 27540	NZ_CP072934.1	1548747	1569779	terpene-precursor	FALSE		0		https://antismash-db.secondarymetabolites.org/area?record=NZ_CP072934.1&start=1548747&end=1569779
Paraconexibacter	antarcticus	02-257	NZ_CP098502.1	5089823	5110819	terpene-precursor	FALSE	heme D1	18	BGC0000906.3	https://antismash-db.secondarymetabolites.org/area?record=NZ_CP098502.1&start=5089823&end=5110819
Corynebacterium	pseudogenitalium	CCUG 27540	NZ_CP072934.1	1837778	1858600	terpene	FALSE	carotenoid	25	BGC0000637.3	https://antismash-db.secondarymetabolites.org/area?record=NZ_CP072934.1&start=1837778&end=1858600
Corynebacterium	pseudogenitalium	CCUG 27540	NZ_CP072934.1	2120283	2165014	t1pks	FALSE	dehydroxynocardamine	42	BGC0002073.3	https://antismash-db.secondarymetabolites.org/area?record=NZ_CP072934.1&start=2120283&end=2165014
Frankia	casuarinae	CcI3	NC_007777.1	944965	971995	terpene	FALSE	hopene	46	BGC0000663.5	https://antismash-db.secondarymetabolites.org/area?record=NC_007777.1&start=944965&end=971995
Frankia	casuarinae	CcI3	NC_007777.1	1053530	1106632	hgle-ks t1pks hybrid	FALSE	hexacosalactone A	4	BGC0002497.3	https://antismash-db.secondarymetabolites.org/area?record=NC_007777.1&start=1053530&end=1106632
Frankia	casuarinae	CcI3	NC_007777.1	1154729	1197960	t1pks	FALSE	lasalocid	13	BGC0001648.5	https://antismash-db.secondarymetabolites.org/area?record=NC_007777.1&start=1154729&end=1197960
Corynebacterium	cystitidis	G1	NZ_JAERQP010000013.1	22087	66920	t1pks	FALSE		0		https://antismash-db.secondarymetabolites.org/area?record=NZ_JAERQP010000013.1&start=22087&end=66920
Frankia	casuarinae	CcI3	NC_007777.1	1328465	1353791	lanthipeptide-class-i	FALSE	kirromycin	23	BGC0001070.5	https://antismash-db.secondarymetabolites.org/area?record=NC_007777.1&start=1328465&end=1353791
Frankia	casuarinae	CcI3	NC_007777.1	1386875	1429728	nrps-like	FALSE		0		https://antismash-db.secondarymetabolites.org/area?record=NC_007777.1&start=1386875&end=1429728
Frankia	casuarinae	CcI3	NC_007777.1	1652353	1679530	terpene	FALSE	isorenieratene	28	BGC0000664.5	https://antismash-db.secondarymetabolites.org/area?record=NC_007777.1&start=1652353&end=1679530
Corynebacterium	cystitidis	G1	NZ_JAERQP010000021.1	0	13057	azole-containing-ripp	TRUE	telomestatin	9	BGC0001797.3	https://antismash-db.secondarymetabolites.org/area?record=NZ_JAERQP010000021.1&start=0&end=13057
Frankia	casuarinae	CcI3	NC_007777.1	1890029	1932699	nrps-like	FALSE	1-nonadecene/(14Z)-1,14-nonadecadiene	100	BGC0001160.5	https://antismash-db.secondarymetabolites.org/area?record=NC_007777.1&start=1890029&end=1932699
Corynebacterium	cystitidis	G1	NZ_JAERQP010000031.1	0	30607	napaa	TRUE	stenothricin	31	BGC0000431.5	https://antismash-db.secondarymetabolites.org/area?record=NZ_JAERQP010000031.1&start=0&end=30607
Frankia	casuarinae	CcI3	NC_007777.1	2146427	2171735	lanthipeptide-class-i	FALSE		0		https://antismash-db.secondarymetabolites.org/area?record=NC_007777.1&start=2146427&end=2171735
Frankia	casuarinae	CcI3	NC_007777.1	2192248	2203688	ripp-like	FALSE	chuangxinmycin	60	BGC0001485.4	https://antismash-db.secondarymetabolites.org/area?record=NC_007777.1&start=2192248&end=2203688
Frankia	casuarinae	CcI3	NC_007777.1	2296612	2344816	nrps t1pks hybrid	FALSE	oxazolepoxidomycin A	26	BGC0001885.3	https://antismash-db.secondarymetabolites.org/area?record=NC_007777.1&start=2296612&end=2344816
Corynebacterium	cystitidis	G1	NZ_JAERQP010000040.1	4496	26986	lassopeptide	FALSE	tyrocidine	12	BGC0000452.5	https://antismash-db.secondarymetabolites.org/area?record=NZ_JAERQP010000040.1&start=4496&end=26986
Frankia	casuarinae	CcI3	NC_007777.1	2378536	2403725	lanthipeptide-class-i	FALSE		0		https://antismash-db.secondarymetabolites.org/area?record=NC_007777.1&start=2378536&end=2403725
Frankia	casuarinae	CcI3	NC_007777.1	2442551	2492843	pks-like lassopeptide butyrolactone hybrid	FALSE	WS-5995 D/WS-5995 B/WS-5995 C/SEK 43	17	BGC0002712.2	https://antismash-db.secondarymetabolites.org/area?record=NC_007777.1&start=2442551&end=2492843
Frankia	casuarinae	CcI3	NC_007777.1	2767546	2810240	nrps-like	FALSE	auroramycin	4	BGC0001522.5	https://antismash-db.secondarymetabolites.org/area?record=NC_007777.1&start=2767546&end=2810240
Corynebacterium	cystitidis	G1	NZ_JAERQP010000043.1	177718	201780	terpene	FALSE	carotenoid	62	BGC0000637.3	https://antismash-db.secondarymetabolites.org/area?record=NZ_JAERQP010000043.1&start=177718&end=201780
Trueperella	pyogenes	EMSSI21	NZ_CP081508.1	82119	93919	ripp-like	FALSE		0		https://antismash-db.secondarymetabolites.org/area?record=NZ_CP081508.1&start=82119&end=93919
Frankia	casuarinae	CcI3	NC_007777.1	2826100	2921969	nrps t3pks hybrid	FALSE	feglymycin	78	BGC0001233.5	https://antismash-db.secondarymetabolites.org/area?record=NC_007777.1&start=2826100&end=2921969
Trueperella	pyogenes	EMSSI21	NZ_CP081508.1	534972	555983	terpene-precursor	FALSE		0		https://antismash-db.secondarymetabolites.org/area?record=NZ_CP081508.1&start=534972&end=555983
Trueperella	pyogenes	EMSSI21	NZ_CP081508.1	1016567	1037617	terpene-precursor	FALSE		0		https://antismash-db.secondarymetabolites.org/area?record=NZ_CP081508.1&start=1016567&end=1037617
Corynebacterium	cystitidis	G1	NZ_JAERQP010000044.1	464381	485485	terpene-precursor	FALSE		0		https://antismash-db.secondarymetabolites.org/area?record=NZ_JAERQP010000044.1&start=464381&end=485485
Corynebacterium	cystitidis	G1	NZ_JAERQP010000001.1	117024	150912	napaa	FALSE		0		https://antismash-db.secondarymetabolites.org/area?record=NZ_JAERQP010000001.1&start=117024&end=150912
Frankia	casuarinae	CcI3	NC_007777.1	3161340	3191107	terpene	FALSE	misaugamycin A/misaugamycin B	5	BGC0002638.3	https://antismash-db.secondarymetabolites.org/area?record=NC_007777.1&start=3161340&end=3191107
Frankia	casuarinae	CcI3	NC_007777.1	3325875	3398472	t2pks	FALSE	frankiamicin	100	BGC0001197.5	https://antismash-db.secondarymetabolites.org/area?record=NC_007777.1&start=3325875&end=3398472
Frankia	casuarinae	CcI3	NC_007777.1	3434984	3482667	hgle-ks	FALSE	corynecin III/corynecin I/corynecin II	20	BGC0002284.3	https://antismash-db.secondarymetabolites.org/area?record=NC_007777.1&start=3434984&end=3482667
Frankia	casuarinae	CcI3	NC_007777.1	3505222	3551468	t1pks lassopeptide hybrid	FALSE	citrulassin F	50	BGC0001552.3	https://antismash-db.secondarymetabolites.org/area?record=NC_007777.1&start=3505222&end=3551468
Frankia	casuarinae	CcI3	NC_007777.1	3627553	3648218	terpene	FALSE		0		https://antismash-db.secondarymetabolites.org/area?record=NC_007777.1&start=3627553&end=3648218
Frankia	casuarinae	CcI3	NC_007777.1	3912052	3940167	lanthipeptide-class-i	FALSE		0		https://antismash-db.secondarymetabolites.org/area?record=NC_007777.1&start=3912052&end=3940167
Frankia	casuarinae	CcI3	NC_007777.1	4207671	4230333	lanthipeptide-class-i	FALSE		0		https://antismash-db.secondarymetabolites.org/area?record=NC_007777.1&start=4207671&end=4230333
Frankia	casuarinae	CcI3	NC_007777.1	4770958	4792292	lanthipeptide-class-i	FALSE		0		https://antismash-db.secondarymetabolites.org/area?record=NC_007777.1&start=4770958&end=4792292
Frankia	casuarinae	CcI3	NC_007777.1	4835087	4868767	ni-siderophore	FALSE		0		https://antismash-db.secondarymetabolites.org/area?record=NC_007777.1&start=4835087&end=4868767
Frankia	casuarinae	CcI3	NC_007777.1	4872250	4944724	t2pks	FALSE	hiroshidine	48	BGC0001960.2	https://antismash-db.secondarymetabolites.org/area?record=NC_007777.1&start=4872250&end=4944724
Frankia	casuarinae	CcI3	NC_007777.1	4988541	5025668	azole-containing-ripp	FALSE	bombyxamycin A/bombyxamycin B	11	BGC0002376.2	https://antismash-db.secondarymetabolites.org/area?record=NC_007777.1&start=4988541&end=5025668
Frankia	casuarinae	CcI3	NC_007777.1	5037525	5063312	azole-containing-ripp terpene hybrid	FALSE	geosmin	100	BGC0001181.4	https://antismash-db.secondarymetabolites.org/area?record=NC_007777.1&start=5037525&end=5063312
Frankia	casuarinae	CcI3	NC_007777.1	5166761	5187718	terpene	FALSE	bombyxamycin A/bombyxamycin B	3	BGC0002376.2	https://antismash-db.secondarymetabolites.org/area?record=NC_007777.1&start=5166761&end=5187718
Bifidobacterium	adolescentis	AM08-20	NZ_JAQDJI010000003.1	286598	307687	terpene-precursor	FALSE		0		https://antismash-db.secondarymetabolites.org/area?record=NZ_JAQDJI010000003.1&start=286598&end=307687
Herbiconiux	daphne	CPCC 203386	NZ_JANLCJ010000002.1	348328	381312	terpene-precursor betalactone hybrid	FALSE	microansamycin A/microansamycin B/microansamycin C/microansamycin D/microansamycin E/microansamycin F/microansamycin G/microansamycin H/microansamycin I	7	BGC0001666.3	https://antismash-db.secondarymetabolites.org/area?record=NZ_JANLCJ010000002.1&start=348328&end=381312
Herbiconiux	daphne	CPCC 203386	NZ_JANLCJ010000002.1	506941	536339	redox-cofactor	FALSE		0		https://antismash-db.secondarymetabolites.org/area?record=NZ_JANLCJ010000002.1&start=506941&end=536339
Actinosynnema	pretiosum	DSM 44132	NZ_JAMTCF010000001.1	78899	99889	nucleoside	FALSE	tunicamycin B1	64	BGC0000880.4	https://antismash-db.secondarymetabolites.org/area?record=NZ_JAMTCF010000001.1&start=78899&end=99889
Actinosynnema	pretiosum	DSM 44132	NZ_JAMTCF010000001.1	176615	237320	nrp-metallophore nrps hybrid	FALSE	mirubactin	100	BGC0000392.5	https://antismash-db.secondarymetabolites.org/area?record=NZ_JAMTCF010000001.1&start=176615&end=237320
Actinosynnema	pretiosum	DSM 44132	NZ_JAMTCF010000001.1	238252	345974	t1pks	FALSE	salinilactam	84	BGC0000142.3	https://antismash-db.secondarymetabolites.org/area?record=NZ_JAMTCF010000001.1&start=238252&end=345974
Actinosynnema	pretiosum	DSM 44132	NZ_JAMTCF010000001.1	371038	398898	betalactone	FALSE	A-201A	6	BGC0000873.3	https://antismash-db.secondarymetabolites.org/area?record=NZ_JAMTCF010000001.1&start=371038&end=398898
Actinosynnema	pretiosum	DSM 44132	NZ_JAMTCF010000001.1	527811	538186	ectoine	FALSE	showdomycin	11	BGC0001778.5	https://antismash-db.secondarymetabolites.org/area?record=NZ_JAMTCF010000001.1&start=527811&end=538186
Actinosynnema	pretiosum	DSM 44132	NZ_JAMTCF010000001.1	614211	673439	hgle-ks t1pks nrps-like hybrid	FALSE	hexacosalactone A	11	BGC0002497.3	https://antismash-db.secondarymetabolites.org/area?record=NZ_JAMTCF010000001.1&start=614211&end=673439
Herbiconiux	daphne	CPCC 203386	NZ_JANLCJ010000003.1	96645	137821	t3pks	FALSE		0		https://antismash-db.secondarymetabolites.org/area?record=NZ_JANLCJ010000003.1&start=96645&end=137821
Herbiconiux	daphne	CPCC 203386	NZ_JANLCJ010000003.1	291817	325819	napaa	FALSE	Œµ-Poly-L-lysine	100	BGC0002174.2	https://antismash-db.secondarymetabolites.org/area?record=NZ_JANLCJ010000003.1&start=291817&end=325819
Herbiconiux	daphne	CPCC 203386	NZ_JANLCJ010000006.1	188202	212688	terpene	FALSE	carotenoid	50	BGC0000644.3	https://antismash-db.secondarymetabolites.org/area?record=NZ_JANLCJ010000006.1&start=188202&end=212688
Actinosynnema	pretiosum	DSM 44132	NZ_JAMTCF010000002.1	70332	92582	terpene	FALSE	geosmin	100	BGC0001181.4	https://antismash-db.secondarymetabolites.org/area?record=NZ_JAMTCF010000002.1&start=70332&end=92582
Actinosynnema	pretiosum	DSM 44132	NZ_JAMTCF010000002.1	426604	449169	lanthipeptide-class-iii	FALSE	Ery-9/Ery-6/Ery-8/Ery-7/Ery-5/Ery-4/Ery-3	50	BGC0000513.3	https://antismash-db.secondarymetabolites.org/area?record=NZ_JAMTCF010000002.1&start=426604&end=449169
Actinosynnema	pretiosum	DSM 44132	NZ_JAMTCF010000002.1	513794	534865	terpene-precursor	FALSE	isorenieratene	28	BGC0000664.5	https://antismash-db.secondarymetabolites.org/area?record=NZ_JAMTCF010000002.1&start=513794&end=534865
Actinosynnema	pretiosum	DSM 44132	NZ_JAMTCF010000005.1	0	84258	t3nrps-iterative t1pks hybrid	TRUE	sceliphrolactam	76	BGC0001770.4	https://antismash-db.secondarymetabolites.org/area?record=NZ_JAMTCF010000005.1&start=0&end=84258
Actinosynnema	pretiosum	DSM 44132	NZ_JAMTCF010000005.1	176437	273813	terpene lassopeptide t1pks hybrid	FALSE	streptazone E	75	BGC0001296.3	https://antismash-db.secondarymetabolites.org/area?record=NZ_JAMTCF010000005.1&start=176437&end=273813
Actinosynnema	pretiosum	DSM 44132	NZ_JAMTCF010000005.1	281515	347793	t1pks	FALSE	chloromyxamide	13	BGC0001945.3	https://antismash-db.secondarymetabolites.org/area?record=NZ_JAMTCF010000005.1&start=281515&end=347793
Actinosynnema	pretiosum	DSM 44132	NZ_JAMTCF010000006.1	81037	167240	2dos nrps opine-like-metallophore pks-like hybrid	FALSE	rubiginone A2/rubiginone J/rubiginone K/rubiginone L/rubiginone M/rubiginone N/ochromycinone/rubiginone B2	20	BGC0002478.3	https://antismash-db.secondarymetabolites.org/area?record=NZ_JAMTCF010000006.1&start=81037&end=167240
Actinosynnema	pretiosum	DSM 44132	NZ_JAMTCF010000006.1	215734	273269	t1pks	FALSE		0		https://antismash-db.secondarymetabolites.org/area?record=NZ_JAMTCF010000006.1&start=215734&end=273269
Actinosynnema	pretiosum	DSM 44132	NZ_JAMTCF010000006.1	314161	359921	t1pks	FALSE	kedarcidin	6	BGC0000081.5	https://antismash-db.secondarymetabolites.org/area?record=NZ_JAMTCF010000006.1&start=314161&end=359921
Actinosynnema	pretiosum	DSM 44132	NZ_JAMTCF010000008.1	28210	39044	ripp-like	FALSE		0		https://antismash-db.secondarymetabolites.org/area?record=NZ_JAMTCF010000008.1&start=28210&end=39044
Actinosynnema	pretiosum	DSM 44132	NZ_JAMTCF010000010.1	159308	311234	nrps nucleoside azoxy-crosslink hybrid	FALSE	detoxin P1/detoxin P2/detoxin P3	100	BGC0001841.2	https://antismash-db.secondarymetabolites.org/area?record=NZ_JAMTCF010000010.1&start=159308&end=311234
Actinosynnema	pretiosum	DSM 44132	NZ_JAMTCF010000011.1	233223	246064	hydrogen-cyanide	FALSE	aborycin	14	BGC0002285.2	https://antismash-db.secondarymetabolites.org/area?record=NZ_JAMTCF010000011.1&start=233223&end=246064
Actinosynnema	pretiosum	DSM 44132	NZ_JAMTCF010000011.1	257936	278746	bottromycin	FALSE	bottromycin A2	100	BGC0001157.6	https://antismash-db.secondarymetabolites.org/area?record=NZ_JAMTCF010000011.1&start=257936&end=278746
Actinosynnema	pretiosum	DSM 44132	NZ_JAMTCF010000013.1	229015	250137	indole	FALSE	frankiamicin	14	BGC0001197.5	https://antismash-db.secondarymetabolites.org/area?record=NZ_JAMTCF010000013.1&start=229015&end=250137
Actinosynnema	pretiosum	DSM 44132	NZ_JAMTCF010000014.1	5084	27506	thioamitides	FALSE		0		https://antismash-db.secondarymetabolites.org/area?record=NZ_JAMTCF010000014.1&start=5084&end=27506
Actinosynnema	pretiosum	DSM 44132	NZ_JAMTCF010000014.1	255405	282679	nrps	TRUE		0		https://antismash-db.secondarymetabolites.org/area?record=NZ_JAMTCF010000014.1&start=255405&end=282679
Actinosynnema	pretiosum	DSM 44132	NZ_JAMTCF010000015.1	0	101437	nrps nrps-like t1pks hybrid	TRUE	maytansine/ansamitocin P-3	78	BGC0000020.3	https://antismash-db.secondarymetabolites.org/area?record=NZ_JAMTCF010000015.1&start=0&end=101437
Actinosynnema	pretiosum	DSM 44132	NZ_JAMTCF010000015.1	140261	222826	nrps-like t1pks hybrid	FALSE	macbecin/macbecin II	100	BGC0000090.4	https://antismash-db.secondarymetabolites.org/area?record=NZ_JAMTCF010000015.1&start=140261&end=222826
Actinosynnema	pretiosum	DSM 44132	NZ_JAMTCF010000015.1	239367	261831	lassopeptide	FALSE	felipeptin A2/felipeptin A1	22	BGC0002064.2	https://antismash-db.secondarymetabolites.org/area?record=NZ_JAMTCF010000015.1&start=239367&end=261831
Bifidobacterium	Unknown	ESL0704	NZ_CP113929.1	1003057	1024230	terpene-precursor	FALSE		0		https://antismash-db.secondarymetabolites.org/area?record=NZ_CP113929.1&start=1003057&end=1024230
Bifidobacterium	Unknown	ESL0704	NZ_CP113929.1	1600040	1642554	hgle-ks	FALSE		0		https://antismash-db.secondarymetabolites.org/area?record=NZ_CP113929.1&start=1600040&end=1642554
Bifidobacterium	Unknown	ESL0704	NZ_CP113929.1	1812810	1833782	terpene-precursor	FALSE		0		https://antismash-db.secondarymetabolites.org/area?record=NZ_CP113929.1&start=1812810&end=1833782
Bifidobacterium	Unknown	ESL0704	NZ_CP113929.1	2006341	2047559	t3pks	FALSE	nosiheptide	7	BGC0000610.5	https://antismash-db.secondarymetabolites.org/area?record=NZ_CP113929.1&start=2006341&end=2047559
Actinosynnema	pretiosum	DSM 44132	NZ_JAMTCF010000016.1	4492	25194	cdps	FALSE	pulvomycin B/pulvomycin C/pulvomycin D	5	BGC0002374.2	https://antismash-db.secondarymetabolites.org/area?record=NZ_JAMTCF010000016.1&start=4492&end=25194
Actinosynnema	pretiosum	DSM 44132	NZ_JAMTCF010000016.1	67563	198804	betalactone crocagin t1pks nrps hybrid	FALSE	tomaymycin	88	BGC0000448.5	https://antismash-db.secondarymetabolites.org/area?record=NZ_JAMTCF010000016.1&start=67563&end=198804
Actinosynnema	pretiosum	DSM 44132	NZ_JAMTCF010000018.1	45072	72136	azole-containing-ripp	FALSE		0		https://antismash-db.secondarymetabolites.org/area?record=NZ_JAMTCF010000018.1&start=45072&end=72136
Actinosynnema	pretiosum	DSM 44132	NZ_JAMTCF010000018.1	96061	132801	terpene	FALSE	isorenieratene	85	BGC0000664.5	https://antismash-db.secondarymetabolites.org/area?record=NZ_JAMTCF010000018.1&start=96061&end=132801
Actinosynnema	pretiosum	DSM 44132	NZ_JAMTCF010000019.1	12521	35623	lanthipeptide-class-ii	FALSE	tetronasin	9	BGC0000163.5	https://antismash-db.secondarymetabolites.org/area?record=NZ_JAMTCF010000019.1&start=12521&end=35623
Actinosynnema	pretiosum	DSM 44132	NZ_JAMTCF010000021.1	0	37911	nrp-metallophore nrps hybrid	TRUE	saccharochelin A/saccharochelin B/saccharochelin C/saccharochelin D/saccharochelin E/saccharochelin F/saccharochelin G/saccharochelin H	100	BGC0002424.3	https://antismash-db.secondarymetabolites.org/area?record=NZ_JAMTCF010000021.1&start=0&end=37911
Actinosynnema	pretiosum	DSM 44132	NZ_JAMTCF010000021.1	65779	113443	nrps t1pks hybrid	FALSE	oxazolomycin	9	BGC0001106.6	https://antismash-db.secondarymetabolites.org/area?record=NZ_JAMTCF010000021.1&start=65779&end=113443
Actinosynnema	pretiosum	DSM 44132	NZ_JAMTCF010000023.1	21669	66052	nrps	FALSE	SF2768	22	BGC0001574.5	https://antismash-db.secondarymetabolites.org/area?record=NZ_JAMTCF010000023.1&start=21669&end=66052
Actinosynnema	pretiosum	DSM 44132	NZ_JAMTCF010000026.1	0	13129	terpene	TRUE	SF2575	6	BGC0000269.5	https://antismash-db.secondarymetabolites.org/area?record=NZ_JAMTCF010000026.1&start=0&end=13129
Actinosynnema	pretiosum	DSM 44132	NZ_JAMTCF010000028.1	34696	55737	terpene-precursor	FALSE	platencin	9	BGC0001156.5	https://antismash-db.secondarymetabolites.org/area?record=NZ_JAMTCF010000028.1&start=34696&end=55737
Actinosynnema	pretiosum	DSM 44132	NZ_JAMTCF010000034.1	3783	51981	t1pks nrps hybrid	FALSE	amipurimycin	23	BGC0001957.4	https://antismash-db.secondarymetabolites.org/area?record=NZ_JAMTCF010000034.1&start=3783&end=51981
Rhodococcus	rhodochrous	LH-B3	NZ_CP120356.1	106329	127298	terpene	FALSE	isorenieratene	25	BGC0001456.3	https://antismash-db.secondarymetabolites.org/area?record=NZ_CP120356.1&start=106329&end=127298
Rhodococcus	rhodochrous	LH-B3	NZ_CP120356.1	203315	248250	t1pks	FALSE		0		https://antismash-db.secondarymetabolites.org/area?record=NZ_CP120356.1&start=203315&end=248250
Rhodococcus	rhodochrous	LH-B3	NZ_CP120356.1	385140	418297	betalactone	FALSE	nocardiopsistin A/nocardiopsistin B/nocardiopsistin C	9	BGC0002504.2	https://antismash-db.secondarymetabolites.org/area?record=NZ_CP120356.1&start=385140&end=418297
Actinosynnema	pretiosum	DSM 44132	NZ_JAMTCF010000041.1	0	9793	lassopeptide	TRUE		0		https://antismash-db.secondarymetabolites.org/area?record=NZ_JAMTCF010000041.1&start=0&end=9793
Rhodococcus	rhodochrous	LH-B3	NZ_CP120356.1	462222	496128	napaa	FALSE	Œµ-Poly-L-lysine	100	BGC0002174.2	https://antismash-db.secondarymetabolites.org/area?record=NZ_CP120356.1&start=462222&end=496128
Rhodococcus	rhodochrous	LH-B3	NZ_CP120356.1	700716	761096	ripp-like nrps nrp-metallophore hybrid	FALSE	heterobactin A/heterobactin S2	36	BGC0000371.5	https://antismash-db.secondarymetabolites.org/area?record=NZ_CP120356.1&start=700716&end=761096
Rhodococcus	rhodochrous	LH-B3	NZ_CP120356.1	1880556	1890955	ectoine	FALSE	ectoine	75	BGC0000853.3	https://antismash-db.secondarymetabolites.org/area?record=NZ_CP120356.1&start=1880556&end=1890955
Rhodococcus	rhodochrous	LH-B3	NZ_CP120356.1	2263139	2284255	terpene	FALSE	SF2575	6	BGC0000269.5	https://antismash-db.secondarymetabolites.org/area?record=NZ_CP120356.1&start=2263139&end=2284255
Rhodococcus	rhodochrous	LH-B3	NZ_CP120356.1	2290552	2344277	nrps	FALSE	kendomycin B	6	BGC0002671.2	https://antismash-db.secondarymetabolites.org/area?record=NZ_CP120356.1&start=2290552&end=2344277
Rhodococcus	rhodochrous	LH-B3	NZ_CP120356.1	2547485	2590065	nrps-like	FALSE		0		https://antismash-db.secondarymetabolites.org/area?record=NZ_CP120356.1&start=2547485&end=2590065
Rhodococcus	rhodochrous	LH-B3	NZ_CP120356.1	2723595	2785627	nrps	FALSE	chloramphenicol	17	BGC0000893.5	https://antismash-db.secondarymetabolites.org/area?record=NZ_CP120356.1&start=2723595&end=2785627
Rhodococcus	rhodochrous	LH-B3	NZ_CP120356.1	3067666	3092869	terpene	FALSE	isorenieratene	42	BGC0000664.5	https://antismash-db.secondarymetabolites.org/area?record=NZ_CP120356.1&start=3067666&end=3092869
Rhodococcus	rhodochrous	LH-B3	NZ_CP120356.1	3638438	3775744	redox-cofactor nrps hybrid	FALSE	sarpeptin A/sarpeptin B	16	BGC0001984.3	https://antismash-db.secondarymetabolites.org/area?record=NZ_CP120356.1&start=3638438&end=3775744
Rhodococcus	rhodochrous	LH-B3	NZ_CP120356.1	4170016	4277412	nrps	FALSE		0		https://antismash-db.secondarymetabolites.org/area?record=NZ_CP120356.1&start=4170016&end=4277412
Streptomyces	Unknown	AM 2-1-1	NZ_CP119147.1	0	9624	ripp-like	TRUE		0		https://antismash-db.secondarymetabolites.org/area?record=NZ_CP119147.1&start=0&end=9624
Streptomyces	Unknown	AM 2-1-1	NZ_CP119147.1	56714	86388	betalactone butyrolactone hybrid	FALSE	A-factor	100	BGC0000848.5	https://antismash-db.secondarymetabolites.org/area?record=NZ_CP119147.1&start=56714&end=86388
Streptomyces	Unknown	AM 2-1-1	NZ_CP119147.1	122694	172078	nrps t1pks hybrid	FALSE	10-epi-HSAF/10-epi-3-deOH-HSAF/10-epi-maltophilin/10-epi-xanthobaccin C/10-epi-hydroxymaltophilin/10-epi-FI-2	100	BGC0002365.2	https://antismash-db.secondarymetabolites.org/area?record=NZ_CP119147.1&start=122694&end=172078
Streptomyces	Unknown	AM 2-1-1	NZ_CP119147.1	215751	269491	nrps	FALSE	oxazolomycin	9	BGC0001106.6	https://antismash-db.secondarymetabolites.org/area?record=NZ_CP119147.1&start=215751&end=269491
Streptomyces	Unknown	AM 2-1-1	NZ_CP119147.1	351212	428486	t3nrps-iterative nrps hybrid	FALSE	cyclomarin D	8	BGC0000333.5	https://antismash-db.secondarymetabolites.org/area?record=NZ_CP119147.1&start=351212&end=428486
Streptomyces	Unknown	AM 2-1-1	NZ_CP119147.1	595503	624235	terpene	FALSE	isorenieratene	100	BGC0001456.3	https://antismash-db.secondarymetabolites.org/area?record=NZ_CP119147.1&start=595503&end=624235
Streptomyces	Unknown	AM 2-1-1	NZ_CP119147.1	699962	726527	terpene	FALSE	hopene	76	BGC0000663.5	https://antismash-db.secondarymetabolites.org/area?record=NZ_CP119147.1&start=699962&end=726527
Streptomyces	Unknown	AM 2-1-1	NZ_CP119147.1	968706	1017257	nrps nrp-metallophore hybrid	FALSE	griseobactin	53	BGC0000368.5	https://antismash-db.secondarymetabolites.org/area?record=NZ_CP119147.1&start=968706&end=1017257
Streptomyces	Unknown	AM 2-1-1	NZ_CP119147.1	1153062	1203852	nrps t1pks hybrid	FALSE	medermycin	13	BGC0000245.5	https://antismash-db.secondarymetabolites.org/area?record=NZ_CP119147.1&start=1153062&end=1203852
Micromonospora	chalcea	1K05785M01	NZ_CP118233.1	5183	27302	azole-containing-ripp	FALSE		0		https://antismash-db.secondarymetabolites.org/area?record=NZ_CP118233.1&start=5183&end=27302
Streptomyces	Unknown	AM 2-1-1	NZ_CP119147.1	1253103	1264432	ripp-like	FALSE	14-hydroxyisochainin	14	BGC0002788.2	https://antismash-db.secondarymetabolites.org/area?record=NZ_CP119147.1&start=1253103&end=1264432
Streptomyces	Unknown	AM 2-1-1	NZ_CP119147.1	1319839	1393076	t1pks nrps-like pks-like ripp-like hybrid	FALSE	neocarzilin A/neocarzilin B	50	BGC0000111.5	https://antismash-db.secondarymetabolites.org/area?record=NZ_CP119147.1&start=1319839&end=1393076
Micromonospora	chalcea	1K05785M01	NZ_CP118233.1	44266	90038	t1pks	FALSE	calicheamicin	24	BGC0000033.5	https://antismash-db.secondarymetabolites.org/area?record=NZ_CP118233.1&start=44266&end=90038
Micromonospora	chalcea	1K05785M01	NZ_CP118233.1	706787	774747	nrps-like t1pks nrps pks-like hybrid	FALSE	naphthyridinomycin	14	BGC0000394.5	https://antismash-db.secondarymetabolites.org/area?record=NZ_CP118233.1&start=706787&end=774747
Streptomyces	Unknown	AM 2-1-1	NZ_CP119147.1	1480719	1501181	phenazine	FALSE	lomofungin	43	BGC0001302.5	https://antismash-db.secondarymetabolites.org/area?record=NZ_CP119147.1&start=1480719&end=1501181
Streptomyces	Unknown	AM 2-1-1	NZ_CP119147.1	1592349	1613818	butyrolactone amglyccycl hybrid	FALSE	pyralomicin 1a	18	BGC0001038.5	https://antismash-db.secondarymetabolites.org/area?record=NZ_CP119147.1&start=1592349&end=1613818
Streptomyces	Unknown	AM 2-1-1	NZ_CP119147.1	1687161	1720005	ni-siderophore	FALSE	kinamycin	13	BGC0000236.5	https://antismash-db.secondarymetabolites.org/area?record=NZ_CP119147.1&start=1687161&end=1720005
Streptomyces	Unknown	AM 2-1-1	NZ_CP119147.1	2031761	2052739	terpene	FALSE	BD-12	10	BGC0001379.5	https://antismash-db.secondarymetabolites.org/area?record=NZ_CP119147.1&start=2031761&end=2052739
Streptomyces	Unknown	AM 2-1-1	NZ_CP119147.1	2195917	2206943	butyrolactone	FALSE	lactonamycin	3	BGC0000238.5	https://antismash-db.secondarymetabolites.org/area?record=NZ_CP119147.1&start=2195917&end=2206943
Micromonospora	chalcea	1K05785M01	NZ_CP118233.1	779396	800440	terpene-precursor	FALSE	marinophenazine A/phenaziterpene A	7	BGC0001221.5	https://antismash-db.secondarymetabolites.org/area?record=NZ_CP118233.1&start=779396&end=800440
Streptomyces	Unknown	AM 2-1-1	NZ_CP119147.1	2262093	2283143	terpene-precursor	FALSE	echoside A/echoside B/echoside C/echoside D/echoside E	29	BGC0000340.5	https://antismash-db.secondarymetabolites.org/area?record=NZ_CP119147.1&start=2262093&end=2283143
Micromonospora	chalcea	1K05785M01	NZ_CP118233.1	862245	929854	t1pks nrps nrps-like hybrid	FALSE	bleomycin A2/bleomycin B2	9	BGC0002350.2	https://antismash-db.secondarymetabolites.org/area?record=NZ_CP118233.1&start=862245&end=929854
Streptomyces	Unknown	AM 2-1-1	NZ_CP119147.1	3164964	3237426	t2pks	FALSE	huanglongmycin A/huanglongmycin B/huanglongmycin C	65	BGC0001895.4	https://antismash-db.secondarymetabolites.org/area?record=NZ_CP119147.1&start=3164964&end=3237426
Streptomyces	Unknown	AM 2-1-1	NZ_CP119147.1	4344245	4355235	butyrolactone	FALSE		0		https://antismash-db.secondarymetabolites.org/area?record=NZ_CP119147.1&start=4344245&end=4355235
Streptomyces	Unknown	AM 2-1-1	NZ_CP119147.1	5523586	5544660	terpene-precursor	FALSE	nonactin/monactin/dinactin/trinactin/tetranactin	33	BGC0000244.4	https://antismash-db.secondarymetabolites.org/area?record=NZ_CP119147.1&start=5523586&end=5544660
Micromonospora	chalcea	1K05785M01	NZ_CP118233.1	958967	980872	ripp-like rre-containing hybrid	FALSE		0		https://antismash-db.secondarymetabolites.org/area?record=NZ_CP118233.1&start=958967&end=980872
Streptomyces	Unknown	AM 2-1-1	NZ_CP119147.1	5732192	5742591	ectoine	FALSE	ectoine	100	BGC0000853.3	https://antismash-db.secondarymetabolites.org/area?record=NZ_CP119147.1&start=5732192&end=5742591
Streptomyces	Unknown	AM 2-1-1	NZ_CP119147.1	6166543	6187599	terpene	FALSE	steffimycin D	19	BGC0000273.5	https://antismash-db.secondarymetabolites.org/area?record=NZ_CP119147.1&start=6166543&end=6187599
Micromonospora	chalcea	1K05785M01	NZ_CP118233.1	1330325	1352941	lanthipeptide-class-iii	FALSE	pentalenolactone	15	BGC0000678.5	https://antismash-db.secondarymetabolites.org/area?record=NZ_CP118233.1&start=1330325&end=1352941
Streptomyces	Unknown	AM 2-1-1	NZ_CP119147.1	6542600	6701525	nrps terpene t2pks t1pks hybrid	FALSE	spore pigment	83	BGC0000271.5	https://antismash-db.secondarymetabolites.org/area?record=NZ_CP119147.1&start=6542600&end=6701525
Micromonospora	chalcea	1K05785M01	NZ_CP118233.1	1413169	1434354	terpene	FALSE	nocathiacin	4	BGC0000609.3	https://antismash-db.secondarymetabolites.org/area?record=NZ_CP118233.1&start=1413169&end=1434354
Micromonospora	chalcea	1K05785M01	NZ_CP118233.1	1619488	1692004	t2pks	FALSE	pradimicin-A	25	BGC0000256.3	https://antismash-db.secondarymetabolites.org/area?record=NZ_CP118233.1&start=1619488&end=1692004
Micromonospora	chalcea	1K05785M01	NZ_CP118233.1	1802699	1888828	t3nrps-iterative thioamide-nrp ni-siderophore hybrid	FALSE	azicemicin B	13	BGC0000202.5	https://antismash-db.secondarymetabolites.org/area?record=NZ_CP118233.1&start=1802699&end=1888828
Streptomyces	Unknown	AM 2-1-1	NZ_CP119147.1	6771942	6782440	melanin	FALSE	melanin	100	BGC0000911.3	https://antismash-db.secondarymetabolites.org/area?record=NZ_CP119147.1&start=6771942&end=6782440
Streptomyces	Unknown	AM 2-1-1	NZ_CP119147.1	6809439	6850579	t3pks	FALSE	lasalocid	11	BGC0000087.5	https://antismash-db.secondarymetabolites.org/area?record=NZ_CP119147.1&start=6809439&end=6850579
Micromonospora	chalcea	1K05785M01	NZ_CP118233.1	1931540	1970598	terpene oligosaccharide hybrid	FALSE	lobosamide A/lobosamide B/lobosamide C	13	BGC0001303.5	https://antismash-db.secondarymetabolites.org/area?record=NZ_CP118233.1&start=1931540&end=1970598
Streptomyces	Unknown	AM 2-1-1	NZ_CP119147.1	6926324	6948565	terpene	FALSE	geosmin	100	BGC0001181.4	https://antismash-db.secondarymetabolites.org/area?record=NZ_CP119147.1&start=6926324&end=6948565
Streptomyces	Unknown	AM 2-1-1	NZ_CP119147.1	7006116	7076964	betalactone nrps butyrolactone hybrid	FALSE	oxazolomycin	9	BGC0001106.6	https://antismash-db.secondarymetabolites.org/area?record=NZ_CP119147.1&start=7006116&end=7076964
Micromonospora	chalcea	1K05785M01	NZ_CP118233.1	2041103	2158483	terpene-precursor nrps-like other t3pks nrps t1pks hybrid	FALSE	diazaquinomycin H/diazaquinomycin J	94	BGC0001848.4	https://antismash-db.secondarymetabolites.org/area?record=NZ_CP118233.1&start=2041103&end=2158483
Streptomyces	Unknown	AM 2-1-1	NZ_CP119147.1	7124407	7134031	ripp-like	TRUE		0		https://antismash-db.secondarymetabolites.org/area?record=NZ_CP119147.1&start=7124407&end=7134031
Micromonospora	chalcea	1K05785M01	NZ_CP118233.1	2267526	2498076	t1pks nrps 2dos nrps-like hybrid	FALSE	quinolidomicin A	77	BGC0002520.2	https://antismash-db.secondarymetabolites.org/area?record=NZ_CP118233.1&start=2267526&end=2498076
Micromonospora	chalcea	1K05785M01	NZ_CP118233.1	2505175	2530245	lanthipeptide-class-i	FALSE		0		https://antismash-db.secondarymetabolites.org/area?record=NZ_CP118233.1&start=2505175&end=2530245
Micromonospora	chalcea	1K05785M01	NZ_CP118233.1	2660043	2681141	rre-containing	FALSE	actagardine	6	BGC0000495.5	https://antismash-db.secondarymetabolites.org/area?record=NZ_CP118233.1&start=2660043&end=2681141
Nocardioides	Unknown	L-11A	NZ_CP124680.1	507785	530653	redox-cofactor	FALSE		0		https://antismash-db.secondarymetabolites.org/area?record=NZ_CP124680.1&start=507785&end=530653
Micromonospora	chalcea	1K05785M01	NZ_CP118233.1	2727521	2752055	ripp-like terpene hybrid	FALSE	lymphostin/neolymphostinol B/lymphostinol/neolymphostin b	30	BGC0001007.5	https://antismash-db.secondarymetabolites.org/area?record=NZ_CP118233.1&start=2727521&end=2752055
Nocardioides	Unknown	L-11A	NZ_CP124680.1	683872	713093	betalactone	FALSE		0		https://antismash-db.secondarymetabolites.org/area?record=NZ_CP124680.1&start=683872&end=713093
Micromonospora	chalcea	1K05785M01	NZ_CP118233.1	2895211	2916162	terpene	FALSE	tetrachlorizine	13	BGC0002096.3	https://antismash-db.secondarymetabolites.org/area?record=NZ_CP118233.1&start=2895211&end=2916162
Nocardioides	Unknown	L-11A	NZ_CP124680.1	3350220	3371309	terpene-precursor	FALSE		0		https://antismash-db.secondarymetabolites.org/area?record=NZ_CP124680.1&start=3350220&end=3371309
Micromonospora	chalcea	1K05785M01	NZ_CP118233.1	2969210	2990293	terpene-precursor	FALSE		0		https://antismash-db.secondarymetabolites.org/area?record=NZ_CP118233.1&start=2969210&end=2990293
Nocardioides	Unknown	L-11A	NZ_CP124680.1	4324763	4360345	napaa	FALSE	Œµ-Poly-L-lysine	100	BGC0002174.2	https://antismash-db.secondarymetabolites.org/area?record=NZ_CP124680.1&start=4324763&end=4360345
Micromonospora	chalcea	1K05785M01	NZ_CP118233.1	3277928	3298996	terpene-precursor	FALSE	CDA1b/CDA2a/CDA2b/CDA3a/CDA3b/CDA4a/CDA4b	17	BGC0000315.5	https://antismash-db.secondarymetabolites.org/area?record=NZ_CP118233.1&start=3277928&end=3298996
Micromonospora	chalcea	1K05785M01	NZ_CP118233.1	4352291	4393353	t3pks	FALSE	loseolamycin A1/loseolamycin A2	92	BGC0002362.3	https://antismash-db.secondarymetabolites.org/area?record=NZ_CP118233.1&start=4352291&end=4393353
Nocardioides	Unknown	L-11A	NZ_CP124680.1	4526575	4546830	rre-containing	FALSE	nocathiacin	4	BGC0000609.3	https://antismash-db.secondarymetabolites.org/area?record=NZ_CP124680.1&start=4526575&end=4546830
Micromonospora	chalcea	1K05785M01	NZ_CP118233.1	4971246	4993392	terpene	FALSE	isorenieratene	25	BGC0001456.3	https://antismash-db.secondarymetabolites.org/area?record=NZ_CP118233.1&start=4971246&end=4993392
Micromonospora	chalcea	1K05785M01	NZ_CP118233.1	5077531	5098497	terpene	FALSE	phosphonoglycans	3	BGC0000806.5	https://antismash-db.secondarymetabolites.org/area?record=NZ_CP118233.1&start=5077531&end=5098497
Nocardioides	Unknown	L-11A	NZ_CP124680.1	4819828	4862408	nrps-like	FALSE		0		https://antismash-db.secondarymetabolites.org/area?record=NZ_CP124680.1&start=4819828&end=4862408
Micromonospora	chalcea	1K05785M01	NZ_CP118233.1	5346729	5383323	azole-containing-ripp thioamitides hybrid	FALSE		0		https://antismash-db.secondarymetabolites.org/area?record=NZ_CP118233.1&start=5346729&end=5383323
Nocardioides	Unknown	L-11A	NZ_CP124680.1	5189055	5217743	betalactone	FALSE		0		https://antismash-db.secondarymetabolites.org/area?record=NZ_CP124680.1&start=5189055&end=5217743
Micromonospora	chalcea	1K05785M01	NZ_CP118233.1	5393431	5418171	lanthipeptide-class-i	FALSE		0		https://antismash-db.secondarymetabolites.org/area?record=NZ_CP118233.1&start=5393431&end=5418171
Micromonospora	chalcea	1K05785M01	NZ_CP118233.1	5704941	5719754	naggn	FALSE		0		https://antismash-db.secondarymetabolites.org/area?record=NZ_CP118233.1&start=5704941&end=5719754
Micromonospora	chalcea	1K05785M01	NZ_CP118233.1	6605108	6631481	lanthipeptide-class-i	FALSE		0		https://antismash-db.secondarymetabolites.org/area?record=NZ_CP118233.1&start=6605108&end=6631481
Micromonospora	chalcea	1K05785M01	NZ_CP118233.1	6775427	6788220	hydrogen-cyanide	FALSE	BD-12	10	BGC0001379.5	https://antismash-db.secondarymetabolites.org/area?record=NZ_CP118233.1&start=6775427&end=6788220
Corynebacterium	accolens	MSK121	NZ_JASPHW010000011.1	0	49368	nrps	TRUE		0		https://antismash-db.secondarymetabolites.org/area?record=NZ_JASPHW010000011.1&start=0&end=49368
Corynebacterium	rhinophilum	MSK082	NZ_JASPIP010000012.1	8661	54994	nrps	FALSE	phthoxazolin	4	BGC0001740.5	https://antismash-db.secondarymetabolites.org/area?record=NZ_JASPIP010000012.1&start=8661&end=54994
Corynebacterium	coyleae	MSK036	NZ_JASPJO010000010.1	6447	51166	t1pks	FALSE		0		https://antismash-db.secondarymetabolites.org/area?record=NZ_JASPJO010000010.1&start=6447&end=51166
Corynebacterium	rhinophilum	MSK082	NZ_JASPIP010000001.1	255330	276410	terpene-precursor	FALSE		0		https://antismash-db.secondarymetabolites.org/area?record=NZ_JASPIP010000001.1&start=255330&end=276410
Corynebacterium	accolens	MSK121	NZ_JASPHW010000012.1	0	30872	t1pks	TRUE	glycopeptidolipid	7	BGC0000362.5	https://antismash-db.secondarymetabolites.org/area?record=NZ_JASPHW010000012.1&start=0&end=30872
Corynebacterium	Unknown	MSK041	NZ_JASPJK010000010.1	78161	89487	terpene	TRUE		0		https://antismash-db.secondarymetabolites.org/area?record=NZ_JASPJK010000010.1&start=78161&end=89487
Corynebacterium	rhinophilum	MSK082	NZ_JASPIP010000002.1	67447	97916	ni-siderophore	FALSE		0		https://antismash-db.secondarymetabolites.org/area?record=NZ_JASPIP010000002.1&start=67447&end=97916
Corynebacterium	coyleae	MSK036	NZ_JASPJO010000011.1	37669	58686	terpene	FALSE	TP-1161	8	BGC0000615.4	https://antismash-db.secondarymetabolites.org/area?record=NZ_JASPJO010000011.1&start=37669&end=58686
Corynebacterium	accolens	MSK121	NZ_JASPHW010000001.1	303779	324859	terpene-precursor	FALSE		0		https://antismash-db.secondarymetabolites.org/area?record=NZ_JASPHW010000001.1&start=303779&end=324859
Corynebacterium	Unknown	MSK041	NZ_JASPJK010000011.1	20676	31051	ectoine	FALSE		0		https://antismash-db.secondarymetabolites.org/area?record=NZ_JASPJK010000011.1&start=20676&end=31051
Corynebacterium	rhinophilum	MSK082	NZ_JASPIP010000030.1	0	12615	t1pks	TRUE		0		https://antismash-db.secondarymetabolites.org/area?record=NZ_JASPIP010000030.1&start=0&end=12615
Corynebacterium	coyleae	MSK036	NZ_JASPJO010000001.1	55055	76084	terpene-precursor	FALSE		0		https://antismash-db.secondarymetabolites.org/area?record=NZ_JASPJO010000001.1&start=55055&end=76084
Corynebacterium	Unknown	MSK041	NZ_JASPJK010000013.1	454	45296	t1pks	FALSE		0		https://antismash-db.secondarymetabolites.org/area?record=NZ_JASPJK010000013.1&start=454&end=45296
Corynebacterium	accolens	MSK121	NZ_JASPHW010000003.1	142433	176342	napaa	FALSE	Œµ-Poly-L-lysine	100	BGC0002174.2	https://antismash-db.secondarymetabolites.org/area?record=NZ_JASPHW010000003.1&start=142433&end=176342
Corynebacterium	striatum	MSK067	NZ_JASPJC010000012.1	58321	79218	terpene	FALSE	carotenoid	25	BGC0000637.3	https://antismash-db.secondarymetabolites.org/area?record=NZ_JASPJC010000012.1&start=58321&end=79218
Corynebacterium	accolens	MSK121	NZ_JASPHW010000003.1	180625	201477	terpene	FALSE	carotenoid	25	BGC0000637.3	https://antismash-db.secondarymetabolites.org/area?record=NZ_JASPHW010000003.1&start=180625&end=201477
Corynebacterium	rhinophilum	MSK082	NZ_JASPIP010000005.1	0	23087	napaa	TRUE	Œµ-Poly-L-lysine	100	BGC0002174.2	https://antismash-db.secondarymetabolites.org/area?record=NZ_JASPIP010000005.1&start=0&end=23087
Corynebacterium	coyleae	MSK036	NZ_JASPJO010000003.1	230965	244247	terpene	TRUE	carotenoid	25	BGC0000637.3	https://antismash-db.secondarymetabolites.org/area?record=NZ_JASPJO010000003.1&start=230965&end=244247
Corynebacterium	rhinophilum	MSK082	NZ_JASPIP010000005.1	27509	48352	terpene	FALSE	carotenoid	25	BGC0000637.3	https://antismash-db.secondarymetabolites.org/area?record=NZ_JASPIP010000005.1&start=27509&end=48352
Corynebacterium	Unknown	MSK041	NZ_JASPJK010000001.1	212658	233762	terpene-precursor	FALSE		0		https://antismash-db.secondarymetabolites.org/area?record=NZ_JASPJK010000001.1&start=212658&end=233762
Corynebacterium	striatum	MSK067	NZ_JASPJC010000001.1	43887	88639	t1pks	FALSE		0		https://antismash-db.secondarymetabolites.org/area?record=NZ_JASPJC010000001.1&start=43887&end=88639
Corynebacterium	striatum	MSK067	NZ_JASPJC010000001.1	192709	226660	napaa	FALSE	Œµ-Poly-L-lysine	100	BGC0002174.2	https://antismash-db.secondarymetabolites.org/area?record=NZ_JASPJC010000001.1&start=192709&end=226660
Corynebacterium	Unknown	MSK041	NZ_JASPJK010000002.1	105704	126628	terpene	FALSE	carotenoid	25	BGC0000637.3	https://antismash-db.secondarymetabolites.org/area?record=NZ_JASPJK010000002.1&start=105704&end=126628
Rhodococcus	qingshengii	IEGM 1348	NZ_JASIRM010000010.1	161460	171859	ectoine	FALSE	ectoine	75	BGC0002052.3	https://antismash-db.secondarymetabolites.org/area?record=NZ_JASIRM010000010.1&start=161460&end=171859
Corynebacterium	striatum	MSK067	NZ_JASPJC010000002.1	226095	236389	ripp-like	FALSE		0		https://antismash-db.secondarymetabolites.org/area?record=NZ_JASPJC010000002.1&start=226095&end=236389
Corynebacterium	coyleae	MSK036	NZ_JASPJO010000009.1	0	26245	napaa	TRUE	Œµ-Poly-L-lysine	100	BGC0002174.2	https://antismash-db.secondarymetabolites.org/area?record=NZ_JASPJO010000009.1&start=0&end=26245
Rhodococcus	qingshengii	IEGM 1348	NZ_JASIRM010000011.1	0	30994	nrps	TRUE	corynecin III/corynecin I/corynecin II	93	BGC0002284.3	https://antismash-db.secondarymetabolites.org/area?record=NZ_JASIRM010000011.1&start=0&end=30994
Corynebacterium	striatum	MSK067	NZ_JASPJC010000007.1	31851	52943	terpene-precursor	FALSE		0		https://antismash-db.secondarymetabolites.org/area?record=NZ_JASPJC010000007.1&start=31851&end=52943
Rhodococcus	qingshengii	IEGM 1348	NZ_JASIRM010000011.1	49975	72791	redox-cofactor	FALSE	tetronasin	3	BGC0000163.5	https://antismash-db.secondarymetabolites.org/area?record=NZ_JASIRM010000011.1&start=49975&end=72791
Propionimicrobium	Unknown	PCR01-08-3	NZ_CP127390.1	549663	560473	ripp-like	FALSE		0		https://antismash-db.secondarymetabolites.org/area?record=NZ_CP127390.1&start=549663&end=560473
Propionimicrobium	Unknown	PCR01-08-3	NZ_CP127390.1	1715769	1746150	betalactone	FALSE		0		https://antismash-db.secondarymetabolites.org/area?record=NZ_CP127390.1&start=1715769&end=1746150
Rhodococcus	qingshengii	IEGM 1348	NZ_JASIRM010000019.1	93680	117882	nrps	TRUE	chloramphenicol	17	BGC0000893.5	https://antismash-db.secondarymetabolites.org/area?record=NZ_JASIRM010000019.1&start=93680&end=117882
Propionimicrobium	Unknown	PCR01-08-3	NZ_CP127390.1	1957269	1978361	terpene-precursor	FALSE		0		https://antismash-db.secondarymetabolites.org/area?record=NZ_CP127390.1&start=1957269&end=1978361
Rhodococcus	qingshengii	IEGM 1348	NZ_JASIRM010000001.1	0	32310	napaa	TRUE	Œµ-Poly-L-lysine	100	BGC0002174.2	https://antismash-db.secondarymetabolites.org/area?record=NZ_JASIRM010000001.1&start=0&end=32310
Rhodococcus	qingshengii	IEGM 1348	NZ_JASIRM010000001.1	370537	428729	nrp-metallophore nrps hybrid	FALSE	erythrochelin	57	BGC0000349.5	https://antismash-db.secondarymetabolites.org/area?record=NZ_JASIRM010000001.1&start=370537&end=428729
Rhodococcus	qingshengii	IEGM 1348	NZ_JASIRM010000026.1	0	41909	nrps	TRUE		0		https://antismash-db.secondarymetabolites.org/area?record=NZ_JASIRM010000026.1&start=0&end=41909
Rhodococcus	qingshengii	IEGM 1348	NZ_JASIRM010000002.1	234566	246497	ripp-like	FALSE	branched-chain fatty acids	75	BGC0001534.3	https://antismash-db.secondarymetabolites.org/area?record=NZ_JASIRM010000002.1&start=234566&end=246497
Rhodococcus	qingshengii	IEGM 1348	NZ_JASIRM010000002.1	413441	443538	azole-containing-ripp	FALSE	collismycin A	7	BGC0000973.5	https://antismash-db.secondarymetabolites.org/area?record=NZ_JASIRM010000002.1&start=413441&end=443538
Rhodococcus	qingshengii	IEGM 1348	NZ_JASIRM010000032.1	0	25697	nrps	TRUE		0		https://antismash-db.secondarymetabolites.org/area?record=NZ_JASIRM010000032.1&start=0&end=25697
Rhodococcus	qingshengii	IEGM 1348	NZ_JASIRM010000041.1	0	7826	nrps	TRUE		0		https://antismash-db.secondarymetabolites.org/area?record=NZ_JASIRM010000041.1&start=0&end=7826
Rhodococcus	qingshengii	IEGM 1348	NZ_JASIRM010000042.1	0	6127	nrps	TRUE		0		https://antismash-db.secondarymetabolites.org/area?record=NZ_JASIRM010000042.1&start=0&end=6127
Rhodococcus	qingshengii	IEGM 1348	NZ_JASIRM010000044.1	0	5004	nrps	TRUE		0		https://antismash-db.secondarymetabolites.org/area?record=NZ_JASIRM010000044.1&start=0&end=5004
Rhodococcus	qingshengii	IEGM 1348	NZ_JASIRM010000004.1	203357	261292	nrp-metallophore nrps hybrid	FALSE	heterobactin B/heterobactin S2	100	BGC0002696.2	https://antismash-db.secondarymetabolites.org/area?record=NZ_JASIRM010000004.1&start=203357&end=261292
Rhodococcus	qingshengii	IEGM 1348	NZ_JASIRM010000049.1	0	1881	nrps-like	TRUE	rhizomide A/rhizomide B/rhizomide C	100	BGC0001758.4	https://antismash-db.secondarymetabolites.org/area?record=NZ_JASIRM010000049.1&start=0&end=1881
Rhodococcus	qingshengii	IEGM 1348	NZ_JASIRM010000050.1	0	1743	nrps	TRUE		0		https://antismash-db.secondarymetabolites.org/area?record=NZ_JASIRM010000050.1&start=0&end=1743
Rhodococcus	qingshengii	IEGM 1348	NZ_JASIRM010000005.1	48874	59762	butyrolactone	FALSE		0		https://antismash-db.secondarymetabolites.org/area?record=NZ_JASIRM010000005.1&start=48874&end=59762
Rhodococcus	qingshengii	IEGM 1348	NZ_JASIRM010000005.1	290096	312679	lanthipeptide-class-iii	FALSE		0		https://antismash-db.secondarymetabolites.org/area?record=NZ_JASIRM010000005.1&start=290096&end=312679
Rhodococcus	qingshengii	IEGM 1348	NZ_JASIRM010000006.1	64183	106718	nrps-like	FALSE		0		https://antismash-db.secondarymetabolites.org/area?record=NZ_JASIRM010000006.1&start=64183&end=106718
Rhodococcus	qingshengii	IEGM 1348	NZ_JASIRM010000007.1	16856	61800	t1pks	FALSE		0		https://antismash-db.secondarymetabolites.org/area?record=NZ_JASIRM010000007.1&start=16856&end=61800
Rhodococcus	qingshengii	IEGM 1348	NZ_JASIRM010000007.1	216218	262338	t1pks	FALSE	Fulvuthiacene A/Fulvuthiacene B	8	BGC0001941.3	https://antismash-db.secondarymetabolites.org/area?record=NZ_JASIRM010000007.1&start=216218&end=262338
Rhodococcus	qingshengii	IEGM 1348	NZ_JASIRM010000008.1	37073	62439	terpene	FALSE	carotenoid	27	BGC0000633.3	https://antismash-db.secondarymetabolites.org/area?record=NZ_JASIRM010000008.1&start=37073&end=62439
Rhodococcus	qingshengii	IEGM 1348	NZ_JASIRM010000008.1	136851	193033	nrps	FALSE	monensin	5	BGC0000100.5	https://antismash-db.secondarymetabolites.org/area?record=NZ_JASIRM010000008.1&start=136851&end=193033
Rhodococcus	qingshengii	IEGM 1348	NZ_JASIRM010000008.1	195482	262275	nrps	FALSE	rifamorpholine A/rifamorpholine B/rifamorpholine C/rifamorpholine D/rifamorpholine E	3	BGC0001759.3	https://antismash-db.secondarymetabolites.org/area?record=NZ_JASIRM010000008.1&start=195482&end=262275
Rhodococcus	qingshengii	IEGM 1348	NZ_JASIRM010000009.1	52900	107201	nrps terpene hybrid	FALSE	SF2575	6	BGC0000269.5	https://antismash-db.secondarymetabolites.org/area?record=NZ_JASIRM010000009.1&start=52900&end=107201
Rhodococcus	qingshengii	IEGM 1348	NZ_JASIRM010000009.1	138239	204816	rre-containing nrps hybrid	FALSE	coelichelin	27	BGC0000325.5	https://antismash-db.secondarymetabolites.org/area?record=NZ_JASIRM010000009.1&start=138239&end=204816
Nocardioides	oceani	SOB77	NZ_JAUHJQ010000010.1	113566	137913	t3pks	TRUE	2-methoxy-5-methyl-6-(13-methyltetradecyl)-1,4-benzoquinone/2-methoxy-5-methyl-6-(13-methyltetradecyl)phenol	100	BGC0000282.3	https://antismash-db.secondarymetabolites.org/area?record=NZ_JAUHJQ010000010.1&start=113566&end=137913
Nocardioides	oceani	SOB77	NZ_JAUHJQ010000001.1	416563	459221	nrps-like	FALSE		0		https://antismash-db.secondarymetabolites.org/area?record=NZ_JAUHJQ010000001.1&start=416563&end=459221
Nocardioides	oceani	SOB77	NZ_JAUHJQ010000001.1	916894	944895	betalactone	FALSE		0		https://antismash-db.secondarymetabolites.org/area?record=NZ_JAUHJQ010000001.1&start=916894&end=944895
Nocardioides	oceani	SOB77	NZ_JAUHJQ010000002.1	65383	89289	terpene	FALSE	carotenoid	50	BGC0000637.3	https://antismash-db.secondarymetabolites.org/area?record=NZ_JAUHJQ010000002.1&start=65383&end=89289
Nocardioides	oceani	SOB77	NZ_JAUHJQ010000002.1	209884	243751	napaa	FALSE	Œµ-Poly-L-lysine	100	BGC0002174.2	https://antismash-db.secondarymetabolites.org/area?record=NZ_JAUHJQ010000002.1&start=209884&end=243751
Nocardioides	oceani	SOB77	NZ_JAUHJQ010000002.1	405644	435984	ni-siderophore	FALSE	desferrioxamin B	60	BGC0000941.3	https://antismash-db.secondarymetabolites.org/area?record=NZ_JAUHJQ010000002.1&start=405644&end=435984
Nocardioides	oceani	SOB77	NZ_JAUHJQ010000002.1	629178	650246	terpene-precursor	FALSE		0		https://antismash-db.secondarymetabolites.org/area?record=NZ_JAUHJQ010000002.1&start=629178&end=650246
Streptomyces	Unknown	NBRC 14336	NZ_BSRW01000001.1	17558	63957	nrps	FALSE	tetrocarcin A	4	BGC0000162.5	https://antismash-db.secondarymetabolites.org/area?record=NZ_BSRW01000001.1&start=17558&end=63957
Streptomyces	Unknown	NBRC 14336	NZ_BSRW01000001.1	208275	229352	terpene-precursor	FALSE	prejadomycin/rabelomycin/gaudimycin C/gaudimycin D/UWM6/gaudimycin A	6	BGC0000262.5	https://antismash-db.secondarymetabolites.org/area?record=NZ_BSRW01000001.1&start=208275&end=229352
Streptomyces	Unknown	NBRC 14336	NZ_BSRW01000001.1	235537	256623	terpene	FALSE	albaflavenone	100	BGC0000660.5	https://antismash-db.secondarymetabolites.org/area?record=NZ_BSRW01000001.1&start=235537&end=256623
Streptomyces	Unknown	NBRC 14336	NZ_BSRW01000001.1	414012	435146	rre-containing	FALSE		0		https://antismash-db.secondarymetabolites.org/area?record=NZ_BSRW01000001.1&start=414012&end=435146
Nocardioides	oceani	SOB77	NZ_JAUHJQ010000007.1	53228	73525	rre-containing	FALSE		0		https://antismash-db.secondarymetabolites.org/area?record=NZ_JAUHJQ010000007.1&start=53228&end=73525
Streptomyces	Unknown	NBRC 14336	NZ_BSRW01000002.1	213044	242817	ni-siderophore	FALSE	legonoxamine A/desferrioxamine B/legonoxamine B	100	BGC0002305.2	https://antismash-db.secondarymetabolites.org/area?record=NZ_BSRW01000002.1&start=213044&end=242817
Streptomyces	Unknown	NBRC 14336	NZ_BSRW01000002.1	334329	344803	melanin	FALSE	istamycin	5	BGC0000700.5	https://antismash-db.secondarymetabolites.org/area?record=NZ_BSRW01000002.1&start=334329&end=344803
Streptomyces	Unknown	NBRC 14336	NZ_BSRW01000003.1	432813	476482	nrps-like	FALSE	peucechelin	10	BGC0002466.3	https://antismash-db.secondarymetabolites.org/area?record=NZ_BSRW01000003.1&start=432813&end=476482
Agrococcus	beijingensis	REN33	NZ_CP132360.1	76350	118879	nrps-like	FALSE	kanglemycin A/kanglemycin V1/kanglemycin V2	6	BGC0002009.4	https://antismash-db.secondarymetabolites.org/area?record=NZ_CP132360.1&start=76350&end=118879
Agrococcus	beijingensis	REN33	NZ_CP132360.1	240809	273320	terpene-precursor betalactone hybrid	FALSE	microansamycin A/microansamycin B/microansamycin C/microansamycin D/microansamycin E/microansamycin F/microansamycin G/microansamycin H/microansamycin I	7	BGC0001666.3	https://antismash-db.secondarymetabolites.org/area?record=NZ_CP132360.1&start=240809&end=273320
Streptomyces	Unknown	NBRC 14336	NZ_BSRW01000004.1	0	44524	pks-like t1pks hybrid	TRUE	caniferolide A/caniferolide B/caniferolide C/caniferolide D	14	BGC0001856.4	https://antismash-db.secondarymetabolites.org/area?record=NZ_BSRW01000004.1&start=0&end=44524
Agrococcus	beijingensis	REN33	NZ_CP132360.1	415183	449203	napaa	FALSE	Œµ-Poly-L-lysine	100	BGC0002174.2	https://antismash-db.secondarymetabolites.org/area?record=NZ_CP132360.1&start=415183&end=449203
Agrococcus	beijingensis	REN33	NZ_CP132360.1	548561	589707	t3pks	FALSE	berninamycin K/berninamycin J/berninamycin A/berninamycin B	22	BGC0002363.3	https://antismash-db.secondarymetabolites.org/area?record=NZ_CP132360.1&start=548561&end=589707
Streptomyces	Unknown	NBRC 14336	NZ_BSRW01000004.1	106660	127353	cdps	FALSE		0		https://antismash-db.secondarymetabolites.org/area?record=NZ_BSRW01000004.1&start=106660&end=127353
Agrococcus	beijingensis	REN33	NZ_CP132360.1	1988907	2013091	terpene	FALSE	carotenoid	50	BGC0000644.3	https://antismash-db.secondarymetabolites.org/area?record=NZ_CP132360.1&start=1988907&end=2013091
Streptomyces	Unknown	NBRC 14336	NZ_BSRW01000004.1	251227	285528	betalactone	FALSE	formicamycin A/formicamycin B/formicamycin C/formicamycin D/formicamycin E/formicamycin F/formicamycin G/formicamycin H/formicamycin I/formicamycin J/formicamycin K/formicamycin L/formicamycin M/fasamycin C/fasamycin D/fasamycin E	4	BGC0001590.5	https://antismash-db.secondarymetabolites.org/area?record=NZ_BSRW01000004.1&start=251227&end=285528
Streptomyces	Unknown	NBRC 14336	NZ_BSRW01000004.1	434654	444870	ripp-like	FALSE	informatipeptin	42	BGC0000518.3	https://antismash-db.secondarymetabolites.org/area?record=NZ_BSRW01000004.1&start=434654&end=444870
Streptomyces	Unknown	NBRC 14336	NZ_BSRW01000005.1	67501	127662	2dos nrps nrps-like hybrid	FALSE	argimycin PI/argimycin PII/nigrifactin/argimycin PIV/argimycin PV/argimycin PVI/argimycin PIX	24	BGC0001433.5	https://antismash-db.secondarymetabolites.org/area?record=NZ_BSRW01000005.1&start=67501&end=127662
Streptomyces	Unknown	NBRC 14336	NZ_BSRW01000005.1	301192	365502	nrps nrp-metallophore hybrid	FALSE	scabichelin	100	BGC0000423.5	https://antismash-db.secondarymetabolites.org/area?record=NZ_BSRW01000005.1&start=301192&end=365502
Streptomyces	Unknown	NBRC 14336	NZ_BSRW01000006.1	54138	75062	terpene	FALSE		0		https://antismash-db.secondarymetabolites.org/area?record=NZ_BSRW01000006.1&start=54138&end=75062
Streptomyces	Unknown	NBRC 14336	NZ_BSRW01000006.1	82101	152790	t1pks nrps-like nrps hybrid	FALSE	microtermolide A	46	BGC0001332.5	https://antismash-db.secondarymetabolites.org/area?record=NZ_BSRW01000006.1&start=82101&end=152790
Streptomyces	Unknown	NBRC 14336	NZ_BSRW01000006.1	339384	351247	ripp-like	FALSE		0		https://antismash-db.secondarymetabolites.org/area?record=NZ_BSRW01000006.1&start=339384&end=351247
Streptomyces	Unknown	NBRC 14336	NZ_BSRW01000007.1	213641	244740	ni-siderophore	FALSE	paulomycin	11	BGC0001732.5	https://antismash-db.secondarymetabolites.org/area?record=NZ_BSRW01000007.1&start=213641&end=244740
Streptomyces	Unknown	NBRC 14336	NZ_BSRW01000009.1	0	110151	terpene-precursor nrps-like arylpolyene nrps hybrid	TRUE	kitacinnamycin A/kitacinnamycin B/kitacinnamycin C/kitacinnamycin D/kitacinnamycin E/kitacinnamycin F	59	BGC0002109.3	https://antismash-db.secondarymetabolites.org/area?record=NZ_BSRW01000009.1&start=0&end=110151
Streptomyces	Unknown	NBRC 14336	NZ_BSRW01000009.1	162250	250827	t1pks t2pks hybrid	FALSE	pyrrolomycin A/pyrrolomycin B/pyrrolomycin C/pyrrolomycin D	45	BGC0000130.5	https://antismash-db.secondarymetabolites.org/area?record=NZ_BSRW01000009.1&start=162250&end=250827
Streptomyces	Unknown	NBRC 14336	NZ_BSRW01000011.1	105456	118321	hydrogen-cyanide	FALSE	aborycin	28	BGC0002285.2	https://antismash-db.secondarymetabolites.org/area?record=NZ_BSRW01000011.1&start=105456&end=118321
Streptomyces	Unknown	NBRC 14336	NZ_BSRW01000011.1	211826	238441	terpene	FALSE	hopene	92	BGC0000663.5	https://antismash-db.secondarymetabolites.org/area?record=NZ_BSRW01000011.1&start=211826&end=238441
Streptomyces	Unknown	NBRC 14336	NZ_BSRW01000012.1	189390	213272	melanin terpene-precursor hybrid	FALSE	melanin	57	BGC0000908.3	https://antismash-db.secondarymetabolites.org/area?record=NZ_BSRW01000012.1&start=189390&end=213272
Streptomyces	Unknown	NBRC 14336	NZ_BSRW01000013.1	31845	50158	phosphonate	FALSE	rhizocticin A	42	BGC0000926.5	https://antismash-db.secondarymetabolites.org/area?record=NZ_BSRW01000013.1&start=31845&end=50158
Streptomyces	Unknown	NBRC 14336	NZ_BSRW01000013.1	146726	170524	azole-containing-ripp	FALSE	hexacosalactone A	4	BGC0002497.3	https://antismash-db.secondarymetabolites.org/area?record=NZ_BSRW01000013.1&start=146726&end=170524
Streptomyces	Unknown	NBRC 14336	NZ_BSRW01000014.1	42132	53074	butyrolactone	FALSE		0		https://antismash-db.secondarymetabolites.org/area?record=NZ_BSRW01000014.1&start=42132&end=53074
Streptomyces	Unknown	NBRC 14336	NZ_BSRW01000014.1	184000	196600	furan	TRUE	methylenomycin A	9	BGC0000914.5	https://antismash-db.secondarymetabolites.org/area?record=NZ_BSRW01000014.1&start=184000&end=196600
Streptomyces	Unknown	P9-2B-1	NZ_CP129125.1	104574	115510	butyrolactone	FALSE		0		https://antismash-db.secondarymetabolites.org/area?record=NZ_CP129125.1&start=104574&end=115510
Streptomyces	Unknown	P9-2B-1	NZ_CP129125.1	192944	246407	nrps	FALSE	detoxin S1	100	BGC0001840.2	https://antismash-db.secondarymetabolites.org/area?record=NZ_CP129125.1&start=192944&end=246407
Streptomyces	Unknown	NBRC 14336	NZ_BSRW01000015.1	77828	130201	nrps t1pks hybrid	FALSE	antimycin A1B	100	BGC0001455.6	https://antismash-db.secondarymetabolites.org/area?record=NZ_BSRW01000015.1&start=77828&end=130201
Streptomyces	Unknown	P9-2B-1	NZ_CP129125.1	386784	459312	terpene t2pks hybrid	FALSE	spore pigment	83	BGC0000271.5	https://antismash-db.secondarymetabolites.org/area?record=NZ_CP129125.1&start=386784&end=459312
Streptomyces	Unknown	P9-2B-1	NZ_CP129125.1	485092	495557	melanin	FALSE	melanin	100	BGC0000911.3	https://antismash-db.secondarymetabolites.org/area?record=NZ_CP129125.1&start=485092&end=495557
Streptomyces	Unknown	P9-2B-1	NZ_CP129125.1	592183	633242	t3pks	FALSE	tetronasin	11	BGC0000163.5	https://antismash-db.secondarymetabolites.org/area?record=NZ_CP129125.1&start=592183&end=633242
Streptomyces	Unknown	NBRC 14336	NZ_BSRW01000015.1	132652	186605	nrps	TRUE	friulimicin A/friulimicin B/friulimicin C/friulimicin D	12	BGC0000354.5	https://antismash-db.secondarymetabolites.org/area?record=NZ_BSRW01000015.1&start=132652&end=186605
Streptomyces	Unknown	P9-2B-1	NZ_CP129125.1	675528	696653	terpene-precursor	FALSE	A54145	3	BGC0000291.5	https://antismash-db.secondarymetabolites.org/area?record=NZ_CP129125.1&start=675528&end=696653
Streptomyces	Unknown	P9-2B-1	NZ_CP129125.1	786994	797222	ripp-like	FALSE	hexacosalactone A	4	BGC0002497.3	https://antismash-db.secondarymetabolites.org/area?record=NZ_CP129125.1&start=786994&end=797222
Streptomyces	Unknown	P9-2B-1	NZ_CP129125.1	825436	846874	terpene ectoine hybrid	FALSE	ectoine	100	BGC0000853.3	https://antismash-db.secondarymetabolites.org/area?record=NZ_CP129125.1&start=825436&end=846874
Corynebacterium	dentalis		NZ_DALZXZ010000001.1	548604	569486	terpene	FALSE	TP-1161	25	BGC0000615.4	https://antismash-db.secondarymetabolites.org/area?record=NZ_DALZXZ010000001.1&start=548604&end=569486
Streptomyces	Unknown	P9-2B-1	NZ_CP129125.1	1127422	1148469	terpene	FALSE	steffimycin D	16	BGC0000273.5	https://antismash-db.secondarymetabolites.org/area?record=NZ_CP129125.1&start=1127422&end=1148469
Streptomyces	Unknown	P9-2B-1	NZ_CP129125.1	1192906	1265443	t2pks pks-like hybrid	FALSE	streptoketide A/streptoketide B/streptoketide C/S2502/S2507/UWM5	100	BGC0002081.3	https://antismash-db.secondarymetabolites.org/area?record=NZ_CP129125.1&start=1192906&end=1265443
Corynebacterium	dentalis		NZ_DALZXZ010000001.1	574981	596001	terpene	FALSE	TP-1161	16	BGC0000615.4	https://antismash-db.secondarymetabolites.org/area?record=NZ_DALZXZ010000001.1&start=574981&end=596001
Streptomyces	Unknown	P9-2B-1	NZ_CP129125.1	1626925	1637324	ectoine	FALSE	ectoine	100	BGC0000853.3	https://antismash-db.secondarymetabolites.org/area?record=NZ_CP129125.1&start=1626925&end=1637324
Streptomyces	Unknown	P9-2B-1	NZ_CP129125.1	2096042	2117074	terpene	FALSE	Azodyrecin A/Azodyrecin B/Azodyrecin C	5	BGC0002805.2	https://antismash-db.secondarymetabolites.org/area?record=NZ_CP129125.1&start=2096042&end=2117074
Streptomyces	Unknown	NBRC 14336	NZ_BSRW01000016.1	102443	143505	t3pks	FALSE	formicamycin A/formicamycin B/formicamycin C/formicamycin D/formicamycin E/formicamycin F/formicamycin G/formicamycin H/formicamycin I/formicamycin J/formicamycin K/formicamycin L/formicamycin M/fasamycin C/fasamycin D/fasamycin E	13	BGC0001590.5	https://antismash-db.secondarymetabolites.org/area?record=NZ_BSRW01000016.1&start=102443&end=143505
Streptomyces	Unknown	P9-2B-1	NZ_CP129125.1	2548312	2579259	lanthipeptide-class-ii lanthipeptide-class-iii hybrid	FALSE	azalomycin F3a	8	BGC0001523.5	https://antismash-db.secondarymetabolites.org/area?record=NZ_CP129125.1&start=2548312&end=2579259
Corynebacterium	dentalis		NZ_DALZXZ010000002.1	104838	126035	terpene	FALSE	SF2575	6	BGC0000269.5	https://antismash-db.secondarymetabolites.org/area?record=NZ_DALZXZ010000002.1&start=104838&end=126035
Streptomyces	Unknown	P9-2B-1	NZ_CP129125.1	2614815	2644597	ni-siderophore	FALSE	desferrioxamin B/desferrioxamine E	100	BGC0000940.5	https://antismash-db.secondarymetabolites.org/area?record=NZ_CP129125.1&start=2614815&end=2644597
Streptomyces	Unknown	P9-2B-1	NZ_CP129125.1	3265032	3320260	nrps t1pks nrps-like hybrid	FALSE	istamycin	11	BGC0000700.5	https://antismash-db.secondarymetabolites.org/area?record=NZ_CP129125.1&start=3265032&end=3320260
Streptomyces	Unknown	NBRC 14336	NZ_BSRW01000018.1	0	27867	t3pks	TRUE	flaviolin/1,3,6,8-tetrahydroxynaphthalene	100	BGC0002127.3	https://antismash-db.secondarymetabolites.org/area?record=NZ_BSRW01000018.1&start=0&end=27867
Streptomyces	Unknown	P9-2B-1	NZ_CP129125.1	3544017	3554944	butyrolactone	FALSE	lactonamycin	3	BGC0000238.5	https://antismash-db.secondarymetabolites.org/area?record=NZ_CP129125.1&start=3544017&end=3554944
Streptomyces	Unknown	P9-2B-1	NZ_CP129125.1	4849357	4870401	terpene-precursor	FALSE	prejadomycin/rabelomycin/gaudimycin C/gaudimycin D/UWM6/gaudimycin A	8	BGC0000262.5	https://antismash-db.secondarymetabolites.org/area?record=NZ_CP129125.1&start=4849357&end=4870401
Streptomyces	Unknown	P9-2B-1	NZ_CP129125.1	5169756	5179978	ripp-like	FALSE		0		https://antismash-db.secondarymetabolites.org/area?record=NZ_CP129125.1&start=5169756&end=5179978
Streptomyces	Unknown	P9-2B-1	NZ_CP129125.1	5337041	5358112	terpene	FALSE		0		https://antismash-db.secondarymetabolites.org/area?record=NZ_CP129125.1&start=5337041&end=5358112
Streptomyces	Unknown	P9-2B-1	NZ_CP129125.1	5413627	5446212	ni-siderophore	FALSE	kinamycin	16	BGC0000236.5	https://antismash-db.secondarymetabolites.org/area?record=NZ_CP129125.1&start=5413627&end=5446212
Streptomyces	Unknown	P9-2B-1	NZ_CP129125.1	5708366	5770379	nrps	FALSE	WS9326B/WS9326A/WS9326G/WS9326F	7	BGC0002377.2	https://antismash-db.secondarymetabolites.org/area?record=NZ_CP129125.1&start=5708366&end=5770379
Streptomyces	Unknown	P9-2B-1	NZ_CP129125.1	5832653	5843946	ripp-like	FALSE	14-hydroxyisochainin	20	BGC0002788.2	https://antismash-db.secondarymetabolites.org/area?record=NZ_CP129125.1&start=5832653&end=5843946
Streptomyces	Unknown	P9-2B-1	NZ_CP129125.1	6047563	6148736	t1pks t3nrps-iterative hybrid	FALSE	tripartilactam/niizalactam C	96	BGC0002517.3	https://antismash-db.secondarymetabolites.org/area?record=NZ_CP129125.1&start=6047563&end=6148736
Corynebacterium	dentalis		NZ_DALZXZ010000003.1	90887	124871	napaa	FALSE	formicamycin A/formicamycin B/formicamycin C/formicamycin D/formicamycin E/formicamycin F/formicamycin G/formicamycin H/formicamycin I/formicamycin J/formicamycin K/formicamycin L/formicamycin M/fasamycin C/fasamycin D/fasamycin E	4	BGC0001590.5	https://antismash-db.secondarymetabolites.org/area?record=NZ_DALZXZ010000003.1&start=90887&end=124871
Streptomyces	Unknown	P9-2B-1	NZ_CP129125.1	6496527	6523113	terpene	FALSE	hopene	69	BGC0000663.5	https://antismash-db.secondarymetabolites.org/area?record=NZ_CP129125.1&start=6496527&end=6523113
Streptomyces	Unknown	P9-2B-1	NZ_CP129125.1	6580019	6603517	blactam	FALSE	clavulanic acid	20	BGC0000845.5	https://antismash-db.secondarymetabolites.org/area?record=NZ_CP129125.1&start=6580019&end=6603517
Corynebacterium	dentalis		NZ_DALZXZ010000003.1	226417	271430	t1pks	FALSE		0		https://antismash-db.secondarymetabolites.org/area?record=NZ_DALZXZ010000003.1&start=226417&end=271430
Streptomyces	Unknown	P9-2B-1	NZ_CP129125.1	6673335	6683749	ripp-like	FALSE		0		https://antismash-db.secondarymetabolites.org/area?record=NZ_CP129125.1&start=6673335&end=6683749
Streptomyces	Unknown	P9-2B-1	NZ_CP129125.1	6799814	6820870	terpene-precursor	FALSE		0		https://antismash-db.secondarymetabolites.org/area?record=NZ_CP129125.1&start=6799814&end=6820870
Streptomyces	Unknown	P9-2B-1	NZ_CP129125.1	6822868	6851071	terpene	FALSE	isorenieratene	100	BGC0000664.5	https://antismash-db.secondarymetabolites.org/area?record=NZ_CP129125.1&start=6822868&end=6851071
Streptomyces	Unknown	P9-2B-1	NZ_CP129125.1	6857044	6915548	nrp-metallophore nrps hybrid	FALSE	coelichelin	90	BGC0000325.5	https://antismash-db.secondarymetabolites.org/area?record=NZ_CP129125.1&start=6857044&end=6915548
Streptomyces	Unknown	P9-2B-1	NZ_CP129125.1	7032351	7173019	t1pks t3nrps-iterative blactam nrps hybrid	FALSE	carbapenem MM4550	58	BGC0000842.5	https://antismash-db.secondarymetabolites.org/area?record=NZ_CP129125.1&start=7032351&end=7173019
Corynebacterium	dentalis		NZ_DALZXZ010000007.1	28179	49337	terpene-precursor	FALSE		0		https://antismash-db.secondarymetabolites.org/area?record=NZ_DALZXZ010000007.1&start=28179&end=49337
Streptomyces	Unknown	NBRC 14336	NZ_BSRW01000019.1	115882	150348	t1pks	TRUE	rimocidin	27	BGC0002106.3	https://antismash-db.secondarymetabolites.org/area?record=NZ_BSRW01000019.1&start=115882&end=150348
Streptomyces	Unknown	NBRC 14336	NZ_BSRW01000022.1	30330	40735	ectoine	FALSE	ectoine	100	BGC0000853.3	https://antismash-db.secondarymetabolites.org/area?record=NZ_BSRW01000022.1&start=30330&end=40735
Streptomyces	Unknown	NBRC 14336	NZ_BSRW01000025.1	32502	54825	butyrolactone terpene hybrid	FALSE	Œ≥-butyrolactone	100	BGC0000850.5	https://antismash-db.secondarymetabolites.org/area?record=NZ_BSRW01000025.1&start=32502&end=54825
Streptomyces	Unknown	NBRC 14336	NZ_BSRW01000025.1	101469	111338	ripp-like	TRUE	14-hydroxyisochainin	11	BGC0002788.2	https://antismash-db.secondarymetabolites.org/area?record=NZ_BSRW01000025.1&start=101469&end=111338
Streptomyces	Unknown	NBRC 14336	NZ_BSRW01000031.1	17259	39954	redox-cofactor	FALSE		0		https://antismash-db.secondarymetabolites.org/area?record=NZ_BSRW01000031.1&start=17259&end=39954
Streptomyces	Unknown	NBRC 14336	NZ_BSRW01000035.1	0	27693	ni-siderophore	TRUE	kinamycin	13	BGC0000236.5	https://antismash-db.secondarymetabolites.org/area?record=NZ_BSRW01000035.1&start=0&end=27693
Streptomyces	Unknown	NBRC 14336	NZ_BSRW01000038.1	0	54188	t1pks butyrolactone hybrid	TRUE	cyphomycin	22	BGC0001877.4	https://antismash-db.secondarymetabolites.org/area?record=NZ_BSRW01000038.1&start=0&end=54188
Streptomyces	Unknown	NBRC 14336	NZ_BSRW01000039.1	0	52207	t1pks	TRUE	notonesomycin A	20	BGC0002541.2	https://antismash-db.secondarymetabolites.org/area?record=NZ_BSRW01000039.1&start=0&end=52207
Streptomyces	Unknown	NBRC 14336	NZ_BSRW01000046.1	0	12560	t1pks	TRUE	ansamitocin P-3	9	BGC0001511.5	https://antismash-db.secondarymetabolites.org/area?record=NZ_BSRW01000046.1&start=0&end=12560
Streptomyces	Unknown	NBRC 14336	NZ_BSRW01000047.1	0	10092	t1pks	TRUE		0		https://antismash-db.secondarymetabolites.org/area?record=NZ_BSRW01000047.1&start=0&end=10092
Streptomyces	Unknown	NBRC 14336	NZ_BSRW01000049.1	0	9108	t1pks	TRUE	X-14547	21	BGC0000079.5	https://antismash-db.secondarymetabolites.org/area?record=NZ_BSRW01000049.1&start=0&end=9108
Streptomyces	Unknown	NBRC 14336	NZ_BSRW01000053.1	0	2617	t1pks	TRUE		0		https://antismash-db.secondarymetabolites.org/area?record=NZ_BSRW01000053.1&start=0&end=2617
Lancefieldella	parvula		NZ_JAWFZZ010000001.1	495309	516353	terpene-precursor	FALSE		0		https://antismash-db.secondarymetabolites.org/area?record=NZ_JAWFZZ010000001.1&start=495309&end=516353
Micrococcus	yunnanensis	IEGM 1325	NZ_JAWLUK010000001.1	87085	107418	rre-containing	FALSE		0		https://antismash-db.secondarymetabolites.org/area?record=NZ_JAWLUK010000001.1&start=87085&end=107418
Micrococcus	yunnanensis	IEGM 1325	NZ_JAWLUK010000002.1	1085	35093	napaa	FALSE	stenothricin	31	BGC0000431.5	https://antismash-db.secondarymetabolites.org/area?record=NZ_JAWLUK010000002.1&start=1085&end=35093
Micrococcus	yunnanensis	IEGM 1325	NZ_JAWLUK010000007.1	22792	57860	betalactone terpene-precursor hybrid	FALSE	microansamycin A/microansamycin B/microansamycin C/microansamycin D/microansamycin E/microansamycin F/microansamycin G/microansamycin H/microansamycin I	7	BGC0001666.3	https://antismash-db.secondarymetabolites.org/area?record=NZ_JAWLUK010000007.1&start=22792&end=57860
Bifidobacterium	breve	FJSWX38M7	NZ_JAWPGX010000003.1	305042	311507	ripp-like	TRUE		0		https://antismash-db.secondarymetabolites.org/area?record=NZ_JAWPGX010000003.1&start=305042&end=311507
Micrococcus	yunnanensis	IEGM 1325	NZ_JAWLUK010000009.1	70750	81122	ectoine	FALSE		0		https://antismash-db.secondarymetabolites.org/area?record=NZ_JAWLUK010000009.1&start=70750&end=81122
Bifidobacterium	breve	FJSWX38M7	NZ_JAWPGX010000006.1	22490	43582	terpene-precursor	FALSE		0		https://antismash-db.secondarymetabolites.org/area?record=NZ_JAWPGX010000006.1&start=22490&end=43582
Micrococcus	yunnanensis	IEGM 1325	NZ_JAWLUK010000023.1	0	17503	terpene	TRUE	carotenoid	66	BGC0000644.3	https://antismash-db.secondarymetabolites.org/area?record=NZ_JAWLUK010000023.1&start=0&end=17503
Rhodococcoides	yunnanense	IEGM 1323	NZ_JAWLJX010000012.1	73351	83907	rre-containing	TRUE		0		https://antismash-db.secondarymetabolites.org/area?record=NZ_JAWLJX010000012.1&start=73351&end=83907
Rhodococcoides	yunnanense	IEGM 1323	NZ_JAWLJX010000013.1	31734	72892	arylpolyene	FALSE		0		https://antismash-db.secondarymetabolites.org/area?record=NZ_JAWLJX010000013.1&start=31734&end=72892
Rhodococcoides	yunnanense	IEGM 1323	NZ_JAWLJX010000015.1	11414	73150	nrps nrp-metallophore hybrid	TRUE	madurastatin D1/madurastatin D2/(-)-Madurastatin C1	9	BGC0002686.2	https://antismash-db.secondarymetabolites.org/area?record=NZ_JAWLJX010000015.1&start=11414&end=73150
Rhodococcus	Unknown	IEGM 1330	NZ_JAWLSB010000010.1	0	33837	napaa	TRUE	Œµ-Poly-L-lysine	100	BGC0002174.2	https://antismash-db.secondarymetabolites.org/area?record=NZ_JAWLSB010000010.1&start=0&end=33837
Rhodococcoides	yunnanense	IEGM 1323	NZ_JAWLJX010000001.1	294165	344053	nrps	FALSE	clorobiocin	7	BGC0000832.4	https://antismash-db.secondarymetabolites.org/area?record=NZ_JAWLJX010000001.1&start=294165&end=344053
Rhodococcoides	yunnanense	IEGM 1323	NZ_JAWLJX010000001.1	671341	713882	nrps-like	FALSE		0		https://antismash-db.secondarymetabolites.org/area?record=NZ_JAWLJX010000001.1&start=671341&end=713882
Rhodococcus	Unknown	IEGM 1330	NZ_JAWLSB010000015.1	15527	58086	nrps-like	FALSE		0		https://antismash-db.secondarymetabolites.org/area?record=NZ_JAWLSB010000015.1&start=15527&end=58086
Rhodococcoides	yunnanense	IEGM 1323	NZ_JAWLJX010000001.1	800743	811583	ripp-like	FALSE		0		https://antismash-db.secondarymetabolites.org/area?record=NZ_JAWLJX010000001.1&start=800743&end=811583
Rhodococcoides	yunnanense	IEGM 1323	NZ_JAWLJX010000001.1	884173	938861	nrps	FALSE		0		https://antismash-db.secondarymetabolites.org/area?record=NZ_JAWLJX010000001.1&start=884173&end=938861
Rhodococcoides	yunnanense	IEGM 1323	NZ_JAWLJX010000001.1	1199708	1244769	t1pks	FALSE	clorobiocin	7	BGC0000832.4	https://antismash-db.secondarymetabolites.org/area?record=NZ_JAWLJX010000001.1&start=1199708&end=1244769
Rhodococcoides	yunnanense	IEGM 1323	NZ_JAWLJX010000001.1	1323724	1344648	terpene-precursor	FALSE		0		https://antismash-db.secondarymetabolites.org/area?record=NZ_JAWLJX010000001.1&start=1323724&end=1344648
Rhodococcus	Unknown	IEGM 1330	NZ_JAWLSB010000001.1	43447	108720	arylpolyene nrps-like hybrid	FALSE	actagardine	6	BGC0000495.5	https://antismash-db.secondarymetabolites.org/area?record=NZ_JAWLSB010000001.1&start=43447&end=108720
Rhodococcoides	yunnanense	IEGM 1323	NZ_JAWLJX010000001.1	1414720	1459085	nrps	FALSE	streptozotocin	7	BGC0002294.3	https://antismash-db.secondarymetabolites.org/area?record=NZ_JAWLJX010000001.1&start=1414720&end=1459085
Rhodococcus	Unknown	IEGM 1330	NZ_JAWLSB010000001.1	195062	305546	redox-cofactor nrps hybrid	FALSE		0		https://antismash-db.secondarymetabolites.org/area?record=NZ_JAWLSB010000001.1&start=195062&end=305546
Rhodococcus	Unknown	IEGM 1330	NZ_JAWLSB010000002.1	33316	44156	ripp-like	FALSE		0		https://antismash-db.secondarymetabolites.org/area?record=NZ_JAWLSB010000002.1&start=33316&end=44156
Rhodococcus	Unknown	IEGM 1330	NZ_JAWLSB010000002.1	386193	431257	t1pks	FALSE	clorobiocin	7	BGC0000832.4	https://antismash-db.secondarymetabolites.org/area?record=NZ_JAWLSB010000002.1&start=386193&end=431257
Rhodococcus	Unknown	IEGM 1330	NZ_JAWLSB010000002.1	446356	457256	butyrolactone	FALSE		0		https://antismash-db.secondarymetabolites.org/area?record=NZ_JAWLSB010000002.1&start=446356&end=457256
Rhodococcus	Unknown	IEGM 1330	NZ_JAWLSB010000002.1	618680	660739	nrps	TRUE	streptozotocin	7	BGC0002294.3	https://antismash-db.secondarymetabolites.org/area?record=NZ_JAWLSB010000002.1&start=618680&end=660739
Rhodococcoides	yunnanense	IEGM 1323	NZ_JAWLJX010000002.1	606020	627166	terpene	FALSE	SF2575	6	BGC0000269.5	https://antismash-db.secondarymetabolites.org/area?record=NZ_JAWLJX010000002.1&start=606020&end=627166
Rhodococcoides	yunnanense	IEGM 1323	NZ_JAWLJX010000002.1	707674	774509	nrps	FALSE	chloramphenicol	11	BGC0000893.5	https://antismash-db.secondarymetabolites.org/area?record=NZ_JAWLJX010000002.1&start=707674&end=774509
Rhodococcoides	yunnanense	IEGM 1323	NZ_JAWLJX010000002.1	812867	856395	nrps-like	FALSE		0		https://antismash-db.secondarymetabolites.org/area?record=NZ_JAWLJX010000002.1&start=812867&end=856395
Rhodococcus	Unknown	IEGM 1330	NZ_JAWLSB010000004.1	0	47276	t2pks	TRUE	saccharothrixin D/saccharothrixin E/saccharothrixin F/saccharothrixin G/saccharothrixin H/saccharothrixin I/saccharothrixin J/saccharothrixin K/saccharothrixin L/saccharothrixin M	48	BGC0002672.2	https://antismash-db.secondarymetabolites.org/area?record=NZ_JAWLSB010000004.1&start=0&end=47276
Rhodococcus	Unknown	IEGM 1330	NZ_JAWLSB010000004.1	137139	148054	butyrolactone	FALSE		0		https://antismash-db.secondarymetabolites.org/area?record=NZ_JAWLSB010000004.1&start=137139&end=148054
Rhodococcus	Unknown	IEGM 1330	NZ_JAWLSB010000004.1	233018	243417	ectoine	FALSE	ectoine	75	BGC0002052.3	https://antismash-db.secondarymetabolites.org/area?record=NZ_JAWLSB010000004.1&start=233018&end=243417
Rhodococcoides	yunnanense	IEGM 1323	NZ_JAWLJX010000003.1	26333	49846	azole-containing-ripp	FALSE	collismycin A	7	BGC0000973.5	https://antismash-db.secondarymetabolites.org/area?record=NZ_JAWLJX010000003.1&start=26333&end=49846
Rhodococcoides	yunnanense	IEGM 1323	NZ_JAWLJX010000003.1	178473	188872	ectoine	FALSE	ectoine	75	BGC0002052.3	https://antismash-db.secondarymetabolites.org/area?record=NZ_JAWLJX010000003.1&start=178473&end=188872
Rhodococcoides	yunnanense	IEGM 1323	NZ_JAWLJX010000003.1	271576	282491	butyrolactone	FALSE		0		https://antismash-db.secondarymetabolites.org/area?record=NZ_JAWLJX010000003.1&start=271576&end=282491
Rhodococcoides	yunnanense	IEGM 1323	NZ_JAWLJX010000003.1	392045	417532	terpene	FALSE	isorenieratene	37	BGC0001456.3	https://antismash-db.secondarymetabolites.org/area?record=NZ_JAWLJX010000003.1&start=392045&end=417532
Rhodococcus	Unknown	IEGM 1330	NZ_JAWLSB010000005.1	8143	51152	nrps-like	FALSE	Livipeptin	66	BGC0001168.5	https://antismash-db.secondarymetabolites.org/area?record=NZ_JAWLSB010000005.1&start=8143&end=51152
Rhodococcus	Unknown	IEGM 1330	NZ_JAWLSB010000005.1	72426	93455	furan	FALSE	methylenomycin A	9	BGC0000914.5	https://antismash-db.secondarymetabolites.org/area?record=NZ_JAWLSB010000005.1&start=72426&end=93455
Rhodococcus	Unknown	IEGM 1330	NZ_JAWLSB010000005.1	93887	118420	betalactone	FALSE	xantholipin	4	BGC0000279.5	https://antismash-db.secondarymetabolites.org/area?record=NZ_JAWLSB010000005.1&start=93887&end=118420
Rhodococcus	Unknown	IEGM 1330	NZ_JAWLSB010000005.1	257093	319526	nrp-metallophore nrps hybrid	FALSE	madurastatin D1/madurastatin D2/(-)-Madurastatin C1	9	BGC0002686.2	https://antismash-db.secondarymetabolites.org/area?record=NZ_JAWLSB010000005.1&start=257093&end=319526
Parolsenella	catena	1033st1_G7_1033SCRN_220408	NZ_JBCJAA010000004.1	32430	53480	terpene-precursor	FALSE		0		https://antismash-db.secondarymetabolites.org/area?record=NZ_JBCJAA010000004.1&start=32430&end=53480
Rhodococcoides	yunnanense	IEGM 1323	NZ_JAWLJX010000004.1	188151	222096	napaa	FALSE	Œµ-Poly-L-lysine	100	BGC0002174.2	https://antismash-db.secondarymetabolites.org/area?record=NZ_JAWLJX010000004.1&start=188151&end=222096
Brevibacterium	casei		NZ_JBCFBN010000012.1	35706	78568	napaa terpene-precursor hybrid	FALSE	Œµ-Poly-L-lysine	100	BGC0002174.2	https://antismash-db.secondarymetabolites.org/area?record=NZ_JBCFBN010000012.1&start=35706&end=78568
Rhodococcus	Unknown	IEGM 1330	NZ_JAWLSB010000005.1	421615	458302	lanthipeptide-class-v	TRUE	nanchangmycin	6	BGC0000105.5	https://antismash-db.secondarymetabolites.org/area?record=NZ_JAWLSB010000005.1&start=421615&end=458302
Rhodococcoides	yunnanense	IEGM 1323	NZ_JAWLJX010000006.1	204094	309897	nrps	FALSE		0		https://antismash-db.secondarymetabolites.org/area?record=NZ_JAWLJX010000006.1&start=204094&end=309897
Brevibacterium	casei		NZ_JBCFBN010000014.1	28738	53761	terpene	FALSE	carotenoid	64	BGC0000636.3	https://antismash-db.secondarymetabolites.org/area?record=NZ_JBCFBN010000014.1&start=28738&end=53761
Bifidobacterium	adolescentis	2227st2_E5_2227SCRN_220401	NZ_JBCJCM010000016.1	19317	40406	terpene-precursor	FALSE		0		https://antismash-db.secondarymetabolites.org/area?record=NZ_JBCJCM010000016.1&start=19317&end=40406
Brevibacterium	casei		NZ_JBCFBN010000004.1	184451	215046	ni-siderophore	FALSE	FW0622	25	BGC0002690.2	https://antismash-db.secondarymetabolites.org/area?record=NZ_JBCFBN010000004.1&start=184451&end=215046
Rhodococcus	Unknown	IEGM 1330	NZ_JAWLSB010000006.1	46175	89703	nrps-like	FALSE		0		https://antismash-db.secondarymetabolites.org/area?record=NZ_JAWLSB010000006.1&start=46175&end=89703
Rhodococcus	Unknown	IEGM 1330	NZ_JAWLSB010000006.1	121755	188527	nrps	FALSE	chloramphenicol	11	BGC0000893.5	https://antismash-db.secondarymetabolites.org/area?record=NZ_JAWLSB010000006.1&start=121755&end=188527
Rhodococcoides	yunnanense	IEGM 1323	NZ_JAWLJX010000009.1	14424	99978	nrps nrps-like t1pks butyrolactone t2pks hybrid	FALSE	kinanthraquinone B/kinanthraquinone	81	BGC0002383.3	https://antismash-db.secondarymetabolites.org/area?record=NZ_JAWLJX010000009.1&start=14424&end=99978
Brevibacterium	casei		NZ_JBCFBN010000008.1	4632	17738	hydrogen-cyanide	FALSE	aborycin	14	BGC0002285.2	https://antismash-db.secondarymetabolites.org/area?record=NZ_JBCFBN010000008.1&start=4632&end=17738
Brevibacterium	casei		NZ_JBCFBN010000008.1	73864	84266	ectoine	FALSE	ectoine	75	BGC0000853.3	https://antismash-db.secondarymetabolites.org/area?record=NZ_JBCFBN010000008.1&start=73864&end=84266
Rhodococcus	Unknown	IEGM 1330	NZ_JAWLSB010000006.1	274659	295805	terpene	FALSE	SF2575	6	BGC0000269.5	https://antismash-db.secondarymetabolites.org/area?record=NZ_JAWLSB010000006.1&start=274659&end=295805
Rhodococcus	Unknown	IEGM 1330	NZ_JAWLSB010000007.1	216743	266565	nrps	FALSE		0		https://antismash-db.secondarymetabolites.org/area?record=NZ_JAWLSB010000007.1&start=216743&end=266565
Rhodococcus	Unknown	IEGM 1330	NZ_JAWLSB010000008.1	59291	106093	pks-like amglyccycl hybrid	FALSE		0		https://antismash-db.secondarymetabolites.org/area?record=NZ_JAWLSB010000008.1&start=59291&end=106093
Rhodococcus	Unknown	IEGM 1330	NZ_JAWLSB010000008.1	213883	274766	nrps-like nrps hybrid	FALSE	glycinocin A	6	BGC0000379.5	https://antismash-db.secondarymetabolites.org/area?record=NZ_JAWLSB010000008.1&start=213883&end=274766
Rhodococcus	Unknown	IEGM 1330	NZ_JAWLSB010000009.1	99400	124832	terpene	FALSE	isorenieratene	37	BGC0001456.3	https://antismash-db.secondarymetabolites.org/area?record=NZ_JAWLSB010000009.1&start=99400&end=124832
Aeromicrobium	halocynthiae	JCM 15749	NZ_BAAAPY010000001.1	502755	523796	terpene-precursor	FALSE	microansamycin A/microansamycin B/microansamycin C/microansamycin D/microansamycin E/microansamycin F/microansamycin G/microansamycin H/microansamycin I	7	BGC0001666.3	https://antismash-db.secondarymetabolites.org/area?record=NZ_BAAAPY010000001.1&start=502755&end=523796
Aeromicrobium	halocynthiae	JCM 15749	NZ_BAAAPY010000002.1	0	20285	terpene	TRUE	carotenoid	21	BGC0000636.3	https://antismash-db.secondarymetabolites.org/area?record=NZ_BAAAPY010000002.1&start=0&end=20285
Aeromicrobium	halocynthiae	JCM 15749	NZ_BAAAPY010000008.1	106708	118088	ripp-like	FALSE	streptamidine	25	BGC0002115.3	https://antismash-db.secondarymetabolites.org/area?record=NZ_BAAAPY010000008.1&start=106708&end=118088
Microbacterium	lacus	JCM 15575	NZ_BAAAPK010000001.1	54262	95396	t3pks	FALSE	formicamycin A/formicamycin B/formicamycin C/formicamycin D/formicamycin E/formicamycin F/formicamycin G/formicamycin H/formicamycin I/formicamycin J/formicamycin K/formicamycin L/formicamycin M/fasamycin C/fasamycin D/fasamycin E	4	BGC0001590.5	https://antismash-db.secondarymetabolites.org/area?record=NZ_BAAAPK010000001.1&start=54262&end=95396
Microbacterium	lacus	JCM 15575	NZ_BAAAPK010000001.1	1551930	1588605	terpene-precursor betalactone hybrid	FALSE	microansamycin A/microansamycin B/microansamycin C/microansamycin D/microansamycin E/microansamycin F/microansamycin G/microansamycin H/microansamycin I	7	BGC0001666.3	https://antismash-db.secondarymetabolites.org/area?record=NZ_BAAAPK010000001.1&start=1551930&end=1588605
Microbacterium	lacus	JCM 15575	NZ_BAAAPK010000001.1	2205156	2229372	terpene	FALSE	carotenoid	21	BGC0000636.3	https://antismash-db.secondarymetabolites.org/area?record=NZ_BAAAPK010000001.1&start=2205156&end=2229372
Microbacterium	lacus	JCM 15575	NZ_BAAAPK010000001.1	2967870	2988926	terpene-precursor	FALSE	colabomycin E	4	BGC0000213.4	https://antismash-db.secondarymetabolites.org/area?record=NZ_BAAAPK010000001.1&start=2967870&end=2988926
Streptomyces	europaeiscabiei	ID06-15	NZ_JARAYW010000010.1	310745	340518	ni-siderophore	FALSE	desferrioxamin B/desferrioxamine E	100	BGC0000940.5	https://antismash-db.secondarymetabolites.org/area?record=NZ_JARAYW010000010.1&start=310745&end=340518
Leucobacter	tardus	JCM 16030	NZ_BAAAQU010000001.1	1036886	1049899	hydrogen-cyanide	FALSE	aborycin	14	BGC0002285.2	https://antismash-db.secondarymetabolites.org/area?record=NZ_BAAAQU010000001.1&start=1036886&end=1049899
Leucobacter	tardus	JCM 16030	NZ_BAAAQU010000001.1	1136656	1197491	nrps t3nrps-iterative hybrid	FALSE	arginomycin	10	BGC0000883.5	https://antismash-db.secondarymetabolites.org/area?record=NZ_BAAAQU010000001.1&start=1136656&end=1197491
Nocardioides	dubius	JCM 13008	NZ_BAAALG010000001.1	264322	308249	nrps	FALSE	enterobactin	55	BGC0002685.2	https://antismash-db.secondarymetabolites.org/area?record=NZ_BAAALG010000001.1&start=264322&end=308249
Leucobacter	tardus	JCM 16030	NZ_BAAAQU010000001.1	1281683	1302353	terpene	FALSE	carotenoid	25	BGC0000637.3	https://antismash-db.secondarymetabolites.org/area?record=NZ_BAAAQU010000001.1&start=1281683&end=1302353
Streptomyces	europaeiscabiei	ID06-15	NZ_JARAYW010000012.1	153997	174915	terpene	FALSE		0		https://antismash-db.secondarymetabolites.org/area?record=NZ_JARAYW010000012.1&start=153997&end=174915
Leucobacter	tardus	JCM 16030	NZ_BAAAQU010000001.1	1574067	1615213	t3pks	FALSE		0		https://antismash-db.secondarymetabolites.org/area?record=NZ_BAAAQU010000001.1&start=1574067&end=1615213
Nocardioides	dubius	JCM 13008	NZ_BAAALG010000003.1	182081	203155	terpene-precursor	FALSE		0		https://antismash-db.secondarymetabolites.org/area?record=NZ_BAAALG010000003.1&start=182081&end=203155
Streptomyces	europaeiscabiei	ID06-15	NZ_JARAYW010000014.1	59280	79901	linaridin	FALSE	pentostatine/vidarabine	9	BGC0001735.5	https://antismash-db.secondarymetabolites.org/area?record=NZ_JARAYW010000014.1&start=59280&end=79901
Nocardioides	dubius	JCM 13008	NZ_BAAALG010000006.1	57312	84825	betalactone	FALSE		0		https://antismash-db.secondarymetabolites.org/area?record=NZ_BAAALG010000006.1&start=57312&end=84825
Streptomyces	europaeiscabiei	ID06-15	NZ_JARAYW010000014.1	100789	133468	ni-siderophore	FALSE	peucechelin	30	BGC0002466.3	https://antismash-db.secondarymetabolites.org/area?record=NZ_JARAYW010000014.1&start=100789&end=133468
Streptomyces	europaeiscabiei	ID06-15	NZ_JARAYW010000014.1	222331	287553	nrp-metallophore melanin nrps hybrid	FALSE	scabichelin	100	BGC0000423.5	https://antismash-db.secondarymetabolites.org/area?record=NZ_JARAYW010000014.1&start=222331&end=287553
Gordonia	alkaliphila	JCM 18077	NZ_BAABIE010000001.1	143785	185561	other	FALSE		0		https://antismash-db.secondarymetabolites.org/area?record=NZ_BAABIE010000001.1&start=143785&end=185561
Leucobacter	tardus	JCM 16030	NZ_BAAAQU010000002.1	340289	362358	terpene	FALSE	carotenoid	21	BGC0000636.3	https://antismash-db.secondarymetabolites.org/area?record=NZ_BAAAQU010000002.1&start=340289&end=362358
Leucobacter	tardus	JCM 16030	NZ_BAAAQU010000002.1	1173486	1183876	ectoine	FALSE	ectoine	75	BGC0000853.3	https://antismash-db.secondarymetabolites.org/area?record=NZ_BAAAQU010000002.1&start=1173486&end=1183876
Gordonia	alkaliphila	JCM 18077	NZ_BAABIE010000002.1	30249	51410	terpene	FALSE	SF2575	6	BGC0000269.5	https://antismash-db.secondarymetabolites.org/area?record=NZ_BAABIE010000002.1&start=30249&end=51410
Leucobacter	tardus	JCM 16030	NZ_BAAAQU010000002.1	1249026	1280367	terpene-precursor betalactone hybrid	TRUE	microansamycin A/microansamycin B/microansamycin C/microansamycin D/microansamycin E/microansamycin F/microansamycin G/microansamycin H/microansamycin I	7	BGC0001666.3	https://antismash-db.secondarymetabolites.org/area?record=NZ_BAAAQU010000002.1&start=1249026&end=1280367
Streptomyces	europaeiscabiei	ID06-15	NZ_JARAYW010000016.1	124833	147434	lassopeptide	FALSE	citrulassin D	100	BGC0001550.3	https://antismash-db.secondarymetabolites.org/area?record=NZ_JARAYW010000016.1&start=124833&end=147434
Gordonia	alkaliphila	JCM 18077	NZ_BAABIE010000003.1	153295	198593	t1pks	FALSE		0		https://antismash-db.secondarymetabolites.org/area?record=NZ_BAABIE010000003.1&start=153295&end=198593
Streptomyces	europaeiscabiei	ID06-15	NZ_JARAYW010000018.1	3523	65683	nrps-like crocagin hybrid	FALSE	ribostamycin	7	BGC0000713.5	https://antismash-db.secondarymetabolites.org/area?record=NZ_JARAYW010000018.1&start=3523&end=65683
Nocardioides	dubius	JCM 13008	NZ_BAAALG010000007.1	136753	177227	other	FALSE	ambactin	25	BGC0001131.5	https://antismash-db.secondarymetabolites.org/area?record=NZ_BAAALG010000007.1&start=136753&end=177227
Gordonia	alkaliphila	JCM 18077	NZ_BAABIE010000006.1	45938	70982	terpene	FALSE	microansamycin A/microansamycin B/microansamycin C/microansamycin D/microansamycin E/microansamycin F/microansamycin G/microansamycin H/microansamycin I	7	BGC0001666.3	https://antismash-db.secondarymetabolites.org/area?record=NZ_BAABIE010000006.1&start=45938&end=70982
Nocardioides	dubius	JCM 13008	NZ_BAAALG010000011.1	472583	513192	other	FALSE	tautomycin	10	BGC0000159.5	https://antismash-db.secondarymetabolites.org/area?record=NZ_BAAALG010000011.1&start=472583&end=513192
Gordonia	alkaliphila	JCM 18077	NZ_BAABIE010000007.1	73927	102846	betalactone	FALSE		0		https://antismash-db.secondarymetabolites.org/area?record=NZ_BAABIE010000007.1&start=73927&end=102846
Gordonia	alkaliphila	JCM 18077	NZ_BAABIE010000007.1	107875	140937	betalactone	FALSE		0		https://antismash-db.secondarymetabolites.org/area?record=NZ_BAABIE010000007.1&start=107875&end=140937
Streptomyces	europaeiscabiei	ID06-15	NZ_JARAYW010000019.1	7612	61862	t1pks betalactone nrps hybrid	FALSE	Clarexpoxcin A/Clarexpoxcin B/Clarexpoxcin C/Clarexpoxcin D/Clarexpoxcin E	10	BGC0001203.4	https://antismash-db.secondarymetabolites.org/area?record=NZ_JARAYW010000019.1&start=7612&end=61862
Nocardioides	dubius	JCM 13008	NZ_BAAALG010000012.1	0	42303	nrps-like	TRUE	aborycin	14	BGC0002015.4	https://antismash-db.secondarymetabolites.org/area?record=NZ_BAAALG010000012.1&start=0&end=42303
Streptomyces	europaeiscabiei	ID06-15	NZ_JARAYW010000019.1	66081	153309	t1pks nrps nrps-like hybrid	FALSE	antimycin A1B	93	BGC0001455.6	https://antismash-db.secondarymetabolites.org/area?record=NZ_JARAYW010000019.1&start=66081&end=153309
Nocardioides	dubius	JCM 13008	NZ_BAAALG010000019.1	0	21365	redox-cofactor	TRUE		0		https://antismash-db.secondarymetabolites.org/area?record=NZ_BAAALG010000019.1&start=0&end=21365
Microbacterium	gilvum	JCM 18537	NZ_BAABKO010000001.1	14029	49136	terpene-precursor betalactone hybrid	FALSE	microansamycin A/microansamycin B/microansamycin C/microansamycin D/microansamycin E/microansamycin F/microansamycin G/microansamycin H/microansamycin I	7	BGC0001666.3	https://antismash-db.secondarymetabolites.org/area?record=NZ_BAABKO010000001.1&start=14029&end=49136
Microbacterium	gilvum	JCM 18537	NZ_BAABKO010000002.1	318829	349139	ni-siderophore	FALSE	FW0622	37	BGC0002690.2	https://antismash-db.secondarymetabolites.org/area?record=NZ_BAABKO010000002.1&start=318829&end=349139
Gordonia	alkaliphila	JCM 18077	NZ_BAABIE010000009.1	3899	14298	ectoine	FALSE	ectoine	75	BGC0000853.3	https://antismash-db.secondarymetabolites.org/area?record=NZ_BAABIE010000009.1&start=3899&end=14298
Microbacterium	gilvum	JCM 18537	NZ_BAABKO010000003.1	0	22096	terpene	TRUE	carotenoid	50	BGC0000644.3	https://antismash-db.secondarymetabolites.org/area?record=NZ_BAABKO010000003.1&start=0&end=22096
Microbacterium	gilvum	JCM 18537	NZ_BAABKO010000003.1	83804	124953	t3pks	FALSE		0		https://antismash-db.secondarymetabolites.org/area?record=NZ_BAABKO010000003.1&start=83804&end=124953
Gordonia	alkaliphila	JCM 18077	NZ_BAABIE010000010.1	127293	138091	ripp-like	FALSE	streptozotocin	7	BGC0002294.3	https://antismash-db.secondarymetabolites.org/area?record=NZ_BAABIE010000010.1&start=127293&end=138091
Streptomyces	europaeiscabiei	ID06-15	NZ_JARAYW010000001.1	81479	91878	ectoine	FALSE	ectoine	100	BGC0000853.3	https://antismash-db.secondarymetabolites.org/area?record=NZ_JARAYW010000001.1&start=81479&end=91878
Arthrobacter	gyeryongensis	JCM 18514	NZ_BAABKK010000001.1	153071	188945	terpene-precursor betalactone hybrid	FALSE	microansamycin A/microansamycin B/microansamycin C/microansamycin D/microansamycin E/microansamycin F/microansamycin G/microansamycin H/microansamycin I	7	BGC0001666.3	https://antismash-db.secondarymetabolites.org/area?record=NZ_BAABKK010000001.1&start=153071&end=188945
Gordonia	alkaliphila	JCM 18077	NZ_BAABIE010000012.1	115798	133086	redox-cofactor	TRUE	erythromycin	6	BGC0000054.5	https://antismash-db.secondarymetabolites.org/area?record=NZ_BAABIE010000012.1&start=115798&end=133086
Streptomyces	europaeiscabiei	ID06-15	NZ_JARAYW010000021.1	44223	88639	t1pks	FALSE	chlorothricin/deschlorothricin	4	BGC0000036.5	https://antismash-db.secondarymetabolites.org/area?record=NZ_JARAYW010000021.1&start=44223&end=88639
Streptomyces	europaeiscabiei	ID06-15	NZ_JARAYW010000021.1	114753	138946	pks-like indole hybrid	TRUE	Azodyrecin A/Azodyrecin B/Azodyrecin C	17	BGC0002805.2	https://antismash-db.secondarymetabolites.org/area?record=NZ_JARAYW010000021.1&start=114753&end=138946
Gordonia	alkaliphila	JCM 18077	NZ_BAABIE010000015.1	57200	91088	napaa	FALSE	Œµ-Poly-L-lysine	100	BGC0002174.2	https://antismash-db.secondarymetabolites.org/area?record=NZ_BAABIE010000015.1&start=57200&end=91088
Streptomyces	beijiangensis	JCM 11882	NZ_BAAAJJ010000001.1	288457	329504	butyrolactone pks-like hybrid	FALSE	lactonamycin	7	BGC0000238.5	https://antismash-db.secondarymetabolites.org/area?record=NZ_BAAAJJ010000001.1&start=288457&end=329504
Streptomyces	beijiangensis	JCM 11882	NZ_BAAAJJ010000001.1	574631	585039	melanin	FALSE	istamycin	7	BGC0000700.5	https://antismash-db.secondarymetabolites.org/area?record=NZ_BAAAJJ010000001.1&start=574631&end=585039
Streptomyces	beijiangensis	JCM 11882	NZ_BAAAJJ010000001.1	901333	922374	terpene-precursor	FALSE	prejadomycin/rabelomycin/gaudimycin C/gaudimycin D/UWM6/gaudimycin A	8	BGC0000262.5	https://antismash-db.secondarymetabolites.org/area?record=NZ_BAAAJJ010000001.1&start=901333&end=922374
Streptomyces	europaeiscabiei	ID06-15	NZ_JARAYW010000024.1	36572	88238	nrps nrps-like hybrid	TRUE	JBIR-34/JBIR-35	79	BGC0000376.5	https://antismash-db.secondarymetabolites.org/area?record=NZ_JARAYW010000024.1&start=36572&end=88238
Microbacterium	gilvum	JCM 18537	NZ_BAABKO010000005.1	229986	263871	napaa	FALSE	Œµ-Poly-L-lysine	100	BGC0002174.2	https://antismash-db.secondarymetabolites.org/area?record=NZ_BAABKO010000005.1&start=229986&end=263871
Arthrobacter	gyeryongensis	JCM 18514	NZ_BAABKK010000006.1	31402	52062	terpene	FALSE		0		https://antismash-db.secondarymetabolites.org/area?record=NZ_BAABKK010000006.1&start=31402&end=52062
Streptomyces	beijiangensis	JCM 11882	NZ_BAAAJJ010000002.1	564209	593970	ni-siderophore	FALSE	desferrioxamin B/desferrioxamine E	100	BGC0000940.5	https://antismash-db.secondarymetabolites.org/area?record=NZ_BAAAJJ010000002.1&start=564209&end=593970
Streptomyces	beijiangensis	JCM 11882	NZ_BAAAJJ010000002.1	732758	754942	terpene	FALSE	geosmin	100	BGC0001181.4	https://antismash-db.secondarymetabolites.org/area?record=NZ_BAAAJJ010000002.1&start=732758&end=754942
Arthrobacter	gyeryongensis	JCM 18514	NZ_BAABKK010000015.1	298669	332500	napaa	FALSE	stenothricin	31	BGC0000431.5	https://antismash-db.secondarymetabolites.org/area?record=NZ_BAABKK010000015.1&start=298669&end=332500
Streptomyces	europaeiscabiei	ID06-15	NZ_JARAYW010000025.1	59918	88059	terpene	TRUE	carotenoid	63	BGC0000633.3	https://antismash-db.secondarymetabolites.org/area?record=NZ_JARAYW010000025.1&start=59918&end=88059
Arthrobacter	gyeryongensis	JCM 18514	NZ_BAABKK010000018.1	3042	13309	ripp-like	FALSE		0		https://antismash-db.secondarymetabolites.org/area?record=NZ_BAABKK010000018.1&start=3042&end=13309
Streptomyces	beijiangensis	JCM 11882	NZ_BAAAJJ010000004.1	241069	251297	ripp-like	FALSE	hexacosalactone A	4	BGC0002497.3	https://antismash-db.secondarymetabolites.org/area?record=NZ_BAAAJJ010000004.1&start=241069&end=251297
Streptomyces	beijiangensis	JCM 11882	NZ_BAAAJJ010000004.1	291043	312488	terpene hydrogen-cyanide hybrid	FALSE	aborycin	21	BGC0002285.2	https://antismash-db.secondarymetabolites.org/area?record=NZ_BAAAJJ010000004.1&start=291043&end=312488
Streptomyces	europaeiscabiei	ID06-15	NZ_JARAYW010000002.1	448458	571924	t1pks t2pks nrps hybrid	FALSE	spore pigment	83	BGC0000271.5	https://antismash-db.secondarymetabolites.org/area?record=NZ_JARAYW010000002.1&start=448458&end=571924
Streptomyces	beijiangensis	JCM 11882	NZ_BAAAJJ010000004.1	483739	510366	terpene	FALSE	hopene	84	BGC0000663.5	https://antismash-db.secondarymetabolites.org/area?record=NZ_BAAAJJ010000004.1&start=483739&end=510366
Arthrobacter	gyeryongensis	JCM 18514	NZ_BAABKK010000023.1	11649	40632	t3pks	TRUE	ambactin	25	BGC0001131.5	https://antismash-db.secondarymetabolites.org/area?record=NZ_BAABKK010000023.1&start=11649&end=40632
Streptomyces	beijiangensis	JCM 11882	NZ_BAAAJJ010000004.1	558094	569993	ripp-like	FALSE		0		https://antismash-db.secondarymetabolites.org/area?record=NZ_BAAAJJ010000004.1&start=558094&end=569993
Arthrobacter	gyeryongensis	JCM 18514	NZ_BAABKK010000025.1	22646	30590	butyrolactone	TRUE		0		https://antismash-db.secondarymetabolites.org/area?record=NZ_BAABKK010000025.1&start=22646&end=30590
Streptomyces	europaeiscabiei	ID06-15	NZ_JARAYW010000002.1	955829	971183	lanthipeptide-class-iii	TRUE	birimositide	25	BGC0002110.3	https://antismash-db.secondarymetabolites.org/area?record=NZ_JARAYW010000002.1&start=955829&end=971183
Arthrobacter	gyeryongensis	JCM 18514	NZ_BAABKK010000030.1	144854	179006	napaa	FALSE		0		https://antismash-db.secondarymetabolites.org/area?record=NZ_BAABKK010000030.1&start=144854&end=179006
Streptomyces	europaeiscabiei	ID06-15	NZ_JARAYW010000034.1	0	24498	nrps	TRUE		0		https://antismash-db.secondarymetabolites.org/area?record=NZ_JARAYW010000034.1&start=0&end=24498
Streptomyces	europaeiscabiei	ID06-15	NZ_JARAYW010000003.1	772741	864134	nrps terpene-precursor oligosaccharide t2pks hybrid	TRUE	warkmycin CS1/warkmycin CS2	97	BGC0001438.5	https://antismash-db.secondarymetabolites.org/area?record=NZ_JARAYW010000003.1&start=772741&end=864134
Streptomyces	europaeiscabiei	ID06-15	NZ_JARAYW010000042.1	4428	14887	melanin	FALSE	istamycin	7	BGC0000700.5	https://antismash-db.secondarymetabolites.org/area?record=NZ_JARAYW010000042.1&start=4428&end=14887
Bifidobacterium	adolescentis	2026-11-01	NZ_CP028341.1	1430962	1452051	terpene-precursor	FALSE		0		https://antismash-db.secondarymetabolites.org/area?record=NZ_CP028341.1&start=1430962&end=1452051
Streptomyces	europaeiscabiei	ID06-15	NZ_JARAYW010000004.1	90611	122140	ni-siderophore	FALSE	paulomycin	11	BGC0001732.5	https://antismash-db.secondarymetabolites.org/area?record=NZ_JARAYW010000004.1&start=90611&end=122140
Streptomyces	beijiangensis	JCM 11882	NZ_BAAAJJ010000007.1	192131	243505	t3nrps-iterative	FALSE	lipopeptide 8D1-1/lipopeptide 8D1-2	9	BGC0001370.4	https://antismash-db.secondarymetabolites.org/area?record=NZ_BAAAJJ010000007.1&start=192131&end=243505
Streptomyces	europaeiscabiei	ID06-15	NZ_JARAYW010000004.1	522733	549439	terpene	FALSE	hopene	92	BGC0000663.5	https://antismash-db.secondarymetabolites.org/area?record=NZ_JARAYW010000004.1&start=522733&end=549439
Streptomyces	beijiangensis	JCM 11882	NZ_BAAAJJ010000008.1	58321	99389	t3pks	FALSE	2-methoxy-5-methyl-6-(13-methyltetradecyl)-1,4-benzoquinone/2-methoxy-5-methyl-6-(13-methyltetradecyl)phenol	100	BGC0000282.3	https://antismash-db.secondarymetabolites.org/area?record=NZ_BAAAJJ010000008.1&start=58321&end=99389
Streptomyces	europaeiscabiei	ID06-15	NZ_JARAYW010000051.1	0	18461	t1pks butyrolactone hybrid	TRUE	coelimycin P1	16	BGC0000038.5	https://antismash-db.secondarymetabolites.org/area?record=NZ_JARAYW010000051.1&start=0&end=18461
Amycolatopsis	coloradensis	BCA-696	NZ_CP150484.1	16435	114709	nrps t3pks nrps-like hybrid	FALSE	Ristocetin A/Desmethyl ristocetin A/Ristocetin B/Desmethyl ristocetin B	100	BGC0000418.5	https://antismash-db.secondarymetabolites.org/area?record=NZ_CP150484.1&start=16435&end=114709
Streptomyces	beijiangensis	JCM 11882	NZ_BAAAJJ010000009.1	96294	106693	ectoine	FALSE	ectoine	100	BGC0000853.3	https://antismash-db.secondarymetabolites.org/area?record=NZ_BAAAJJ010000009.1&start=96294&end=106693
Streptomyces	beijiangensis	JCM 11882	NZ_BAAAJJ010000009.1	159283	221852	t1pks pks-like hybrid	FALSE	scopranone A/scopranone B/scopranone C	44	BGC0002558.2	https://antismash-db.secondarymetabolites.org/area?record=NZ_BAAAJJ010000009.1&start=159283&end=221852
Streptomyces	europaeiscabiei	ID06-15	NZ_JARAYW010000054.1	3222	16073	terpene	TRUE		0		https://antismash-db.secondarymetabolites.org/area?record=NZ_JARAYW010000054.1&start=3222&end=16073
Streptomyces	europaeiscabiei	ID06-15	NZ_JARAYW010000055.1	0	14083	terpene-precursor	TRUE	rubradirin	5	BGC0000141.5	https://antismash-db.secondarymetabolites.org/area?record=NZ_JARAYW010000055.1&start=0&end=14083
Amycolatopsis	coloradensis	BCA-696	NZ_CP150484.1	189836	210862	terpene-precursor	FALSE		0		https://antismash-db.secondarymetabolites.org/area?record=NZ_CP150484.1&start=189836&end=210862
Amycolatopsis	coloradensis	BCA-696	NZ_CP150484.1	642326	663013	cdps	FALSE		0		https://antismash-db.secondarymetabolites.org/area?record=NZ_CP150484.1&start=642326&end=663013
Amycolatopsis	coloradensis	BCA-696	NZ_CP150484.1	819615	910210	t1pks hgle-ks hybrid	FALSE	hexacosalactone A	9	BGC0002497.3	https://antismash-db.secondarymetabolites.org/area?record=NZ_CP150484.1&start=819615&end=910210
Streptomyces	europaeiscabiei	ID06-15	NZ_JARAYW010000059.1	0	12935	nrps-like t1pks hybrid	TRUE	caniferolide A/caniferolide B/caniferolide C/caniferolide D	19	BGC0001856.4	https://antismash-db.secondarymetabolites.org/area?record=NZ_JARAYW010000059.1&start=0&end=12935
Streptomyces	beijiangensis	JCM 11882	NZ_BAAAJJ010000012.1	62575	84972	triceptide	FALSE	cinnamycin	14	BGC0000503.5	https://antismash-db.secondarymetabolites.org/area?record=NZ_BAAAJJ010000012.1&start=62575&end=84972
Amycolatopsis	coloradensis	BCA-696	NZ_CP150484.1	1061692	1095595	napaa	FALSE	Œµ-Poly-L-lysine	100	BGC0002174.2	https://antismash-db.secondarymetabolites.org/area?record=NZ_CP150484.1&start=1061692&end=1095595
Amycolatopsis	coloradensis	BCA-696	NZ_CP150484.1	1904079	1926239	terpene	FALSE	geosmin	100	BGC0001181.4	https://antismash-db.secondarymetabolites.org/area?record=NZ_CP150484.1&start=1904079&end=1926239
Amycolatopsis	coloradensis	BCA-696	NZ_CP150484.1	1947898	1958288	ectoine	FALSE	ectoine	100	BGC0000853.3	https://antismash-db.secondarymetabolites.org/area?record=NZ_CP150484.1&start=1947898&end=1958288
Amycolatopsis	coloradensis	BCA-696	NZ_CP150484.1	2371161	2393714	lanthipeptide-class-iii	FALSE	Ery-9/Ery-6/Ery-8/Ery-7/Ery-5/Ery-4/Ery-3	100	BGC0000513.3	https://antismash-db.secondarymetabolites.org/area?record=NZ_CP150484.1&start=2371161&end=2393714
Streptomyces	beijiangensis	JCM 11882	NZ_BAAAJJ010000013.1	0	37869	other	TRUE	A-503083 A/A-503083 B/A-503083 E/A-503083 F	3	BGC0000288.5	https://antismash-db.secondarymetabolites.org/area?record=NZ_BAAAJJ010000013.1&start=0&end=37869
Amycolatopsis	coloradensis	BCA-696	NZ_CP150484.1	2562619	2612796	t3nrps-iterative	FALSE	azicemicin B	15	BGC0000202.5	https://antismash-db.secondarymetabolites.org/area?record=NZ_CP150484.1&start=2562619&end=2612796
Amycolatopsis	coloradensis	BCA-696	NZ_CP150484.1	3098547	3122183	azole-containing-ripp	FALSE		0		https://antismash-db.secondarymetabolites.org/area?record=NZ_CP150484.1&start=3098547&end=3122183
Amycolatopsis	coloradensis	BCA-696	NZ_CP150484.1	3362009	3407838	ripp-like t1pks hybrid	FALSE	amycolamycin A/amycolamycin B	30	BGC0001503.4	https://antismash-db.secondarymetabolites.org/area?record=NZ_CP150484.1&start=3362009&end=3407838
Streptomyces	beijiangensis	JCM 11882	NZ_BAAAJJ010000014.1	43700	54699	butyrolactone	FALSE	auroramycin	4	BGC0001522.5	https://antismash-db.secondarymetabolites.org/area?record=NZ_BAAAJJ010000014.1&start=43700&end=54699
Streptomyces	beijiangensis	JCM 11882	NZ_BAAAJJ010000014.1	103422	136015	ni-siderophore	FALSE	kinamycin	13	BGC0000236.5	https://antismash-db.secondarymetabolites.org/area?record=NZ_BAAAJJ010000014.1&start=103422&end=136015
Amycolatopsis	coloradensis	BCA-696	NZ_CP150484.1	3672223	3721006	azole-containing-ripp t1pks pks-like hybrid	FALSE	tiacumicin B	6	BGC0000165.4	https://antismash-db.secondarymetabolites.org/area?record=NZ_CP150484.1&start=3672223&end=3721006
Amycolatopsis	coloradensis	BCA-696	NZ_CP150484.1	3733535	3774540	pks-like	FALSE		0		https://antismash-db.secondarymetabolites.org/area?record=NZ_CP150484.1&start=3733535&end=3774540
Amycolatopsis	coloradensis	BCA-696	NZ_CP150484.1	3850827	3872102	amglyccycl	FALSE		0		https://antismash-db.secondarymetabolites.org/area?record=NZ_CP150484.1&start=3850827&end=3872102
Streptomyces	beijiangensis	JCM 11882	NZ_BAAAJJ010000015.1	119971	131285	ripp-like	FALSE	14-hydroxyisochainin	17	BGC0002788.2	https://antismash-db.secondarymetabolites.org/area?record=NZ_BAAAJJ010000015.1&start=119971&end=131285
Amycolatopsis	coloradensis	BCA-696	NZ_CP150484.1	3934845	4011235	t1pks napaa nrps-like hybrid	FALSE	stenothricin	13	BGC0000431.5	https://antismash-db.secondarymetabolites.org/area?record=NZ_CP150484.1&start=3934845&end=4011235
Streptomyces	beijiangensis	JCM 11882	NZ_BAAAJJ010000016.1	0	14915	terpene	TRUE		0		https://antismash-db.secondarymetabolites.org/area?record=NZ_BAAAJJ010000016.1&start=0&end=14915
Streptomyces	beijiangensis	JCM 11882	NZ_BAAAJJ010000016.1	64644	85397	cdps	FALSE		0		https://antismash-db.secondarymetabolites.org/area?record=NZ_BAAAJJ010000016.1&start=64644&end=85397
Streptomyces	beijiangensis	JCM 11882	NZ_BAAAJJ010000016.1	90306	101104	ripp-like	FALSE		0		https://antismash-db.secondarymetabolites.org/area?record=NZ_BAAAJJ010000016.1&start=90306&end=101104
Amycolatopsis	coloradensis	BCA-696	NZ_CP150484.1	4503385	4560962	nrps t1pks hybrid	FALSE	bleomycin	9	BGC0000963.5	https://antismash-db.secondarymetabolites.org/area?record=NZ_CP150484.1&start=4503385&end=4560962
Amycolatopsis	coloradensis	BCA-696	NZ_CP150484.1	4571223	4592348	terpene	FALSE		0		https://antismash-db.secondarymetabolites.org/area?record=NZ_CP150484.1&start=4571223&end=4592348
Amycolatopsis	coloradensis	BCA-696	NZ_CP150484.1	4686215	4710448	terpene	FALSE	isorenieratene	62	BGC0001456.3	https://antismash-db.secondarymetabolites.org/area?record=NZ_CP150484.1&start=4686215&end=4710448
Amycolatopsis	coloradensis	BCA-696	NZ_CP150484.1	5080326	5103206	lanthipeptide-class-ii	FALSE		0		https://antismash-db.secondarymetabolites.org/area?record=NZ_CP150484.1&start=5080326&end=5103206
Amycolatopsis	coloradensis	BCA-696	NZ_CP150484.1	5185324	5237103	terpene napaa hybrid	FALSE	2-methylisoborneol	100	BGC0000657.5	https://antismash-db.secondarymetabolites.org/area?record=NZ_CP150484.1&start=5185324&end=5237103
Streptomyces	beijiangensis	JCM 11882	NZ_BAAAJJ010000017.1	0	107948	butyrolactone t1pks nrps nrps-like hybrid	TRUE	polyoxypeptin	62	BGC0001036.5	https://antismash-db.secondarymetabolites.org/area?record=NZ_BAAAJJ010000017.1&start=0&end=107948
Amycolatopsis	coloradensis	BCA-696	NZ_CP150484.1	5328917	5372658	nrps	FALSE	fosfazinomycin A/fosfazinomycin B	26	BGC0000937.5	https://antismash-db.secondarymetabolites.org/area?record=NZ_CP150484.1&start=5328917&end=5372658
Amycolatopsis	coloradensis	BCA-696	NZ_CP150484.1	5591746	5655378	nrps nrp-metallophore hybrid	FALSE	albachelin	100	BGC0001211.5	https://antismash-db.secondarymetabolites.org/area?record=NZ_CP150484.1&start=5591746&end=5655378
Amycolatopsis	coloradensis	BCA-696	NZ_CP150484.1	5671998	5684825	hydrogen-cyanide	FALSE	aborycin	14	BGC0002285.2	https://antismash-db.secondarymetabolites.org/area?record=NZ_CP150484.1&start=5671998&end=5684825
Amycolatopsis	coloradensis	BCA-696	NZ_CP150484.1	5734233	5793470	nrp-metallophore nrps hybrid	FALSE	mirubactin	78	BGC0000392.5	https://antismash-db.secondarymetabolites.org/area?record=NZ_CP150484.1&start=5734233&end=5793470
Amycolatopsis	coloradensis	BCA-696	NZ_CP150484.1	5884000	5930423	t1pks	FALSE	sanglifehrin A	4	BGC0001042.5	https://antismash-db.secondarymetabolites.org/area?record=NZ_CP150484.1&start=5884000&end=5930423
Amycolatopsis	coloradensis	BCA-696	NZ_CP150484.1	6164482	6244319	t1pks nrps t2pks hybrid	FALSE	lysolipin I	47	BGC0000242.5	https://antismash-db.secondarymetabolites.org/area?record=NZ_CP150484.1&start=6164482&end=6244319
Streptomyces	europaeiscabiei	ID06-15	NZ_JARAYW010000005.1	69767	100137	ni-siderophore	FALSE	kinamycin	13	BGC0000236.5	https://antismash-db.secondarymetabolites.org/area?record=NZ_JARAYW010000005.1&start=69767&end=100137
Streptomyces	europaeiscabiei	ID06-15	NZ_JARAYW010000005.1	231062	252922	terpene	FALSE	lipopeptide 8D1-1/lipopeptide 8D1-2	4	BGC0001370.4	https://antismash-db.secondarymetabolites.org/area?record=NZ_JARAYW010000005.1&start=231062&end=252922
Streptomyces	beijiangensis	JCM 11882	NZ_BAAAJJ010000019.1	0	27117	nrps-like	TRUE		0		https://antismash-db.secondarymetabolites.org/area?record=NZ_BAAAJJ010000019.1&start=0&end=27117
Streptomyces	europaeiscabiei	ID06-15	NZ_JARAYW010000005.1	326175	337498	ripp-like	FALSE	14-hydroxyisochainin	14	BGC0002788.2	https://antismash-db.secondarymetabolites.org/area?record=NZ_JARAYW010000005.1&start=326175&end=337498
Streptomyces	europaeiscabiei	ID06-15	NZ_JARAYW010000005.1	386867	409075	terpene	FALSE	geosmin	100	BGC0001181.4	https://antismash-db.secondarymetabolites.org/area?record=NZ_JARAYW010000005.1&start=386867&end=409075
Amycolatopsis	coloradensis	BCA-696	NZ_CP150484.1	6567919	6671343	t1pks	FALSE	butyrolactol A	73	BGC0001537.5	https://antismash-db.secondarymetabolites.org/area?record=NZ_CP150484.1&start=6567919&end=6671343
Streptomyces	europaeiscabiei	ID06-15	NZ_JARAYW010000005.1	432992	467968	napaa	FALSE	stenothricin	13	BGC0000431.5	https://antismash-db.secondarymetabolites.org/area?record=NZ_JARAYW010000005.1&start=432992&end=467968
Streptomyces	beijiangensis	JCM 11882	NZ_BAAAJJ010000020.1	6301	17294	butyrolactone	FALSE		0		https://antismash-db.secondarymetabolites.org/area?record=NZ_BAAAJJ010000020.1&start=6301&end=17294
Streptomyces	beijiangensis	JCM 11882	NZ_BAAAJJ010000023.1	7830	28928	atropopeptide	FALSE	borrelidin	4	BGC0000031.5	https://antismash-db.secondarymetabolites.org/area?record=NZ_BAAAJJ010000023.1&start=7830&end=28928
Amycolatopsis	coloradensis	BCA-696	NZ_CP150484.1	6715432	6736559	terpene	FALSE	leucomycin	3	BGC0002452.2	https://antismash-db.secondarymetabolites.org/area?record=NZ_CP150484.1&start=6715432&end=6736559
Amycolatopsis	coloradensis	BCA-696	NZ_CP150484.1	6919211	6930027	ripp-like	FALSE	14-hydroxyisochainin	8	BGC0002788.2	https://antismash-db.secondarymetabolites.org/area?record=NZ_CP150484.1&start=6919211&end=6930027
Amycolatopsis	coloradensis	BCA-696	NZ_CP150484.1	7228243	7241613	aminopolycarboxylic-acid	FALSE	Ethylenediaminesuccinic acid hydroxyarginine	44	BGC0002568.2	https://antismash-db.secondarymetabolites.org/area?record=NZ_CP150484.1&start=7228243&end=7241613
Amycolatopsis	coloradensis	BCA-696	NZ_CP150484.1	7574555	7634092	nrps t3nrps-iterative hybrid	FALSE	arginomycin	13	BGC0000883.5	https://antismash-db.secondarymetabolites.org/area?record=NZ_CP150484.1&start=7574555&end=7634092
Streptomyces	beijiangensis	JCM 11882	NZ_BAAAJJ010000025.1	0	36369	t1pks	TRUE	pyralomicin 1a	22	BGC0001038.5	https://antismash-db.secondarymetabolites.org/area?record=NZ_BAAAJJ010000025.1&start=0&end=36369
Amycolatopsis	coloradensis	BCA-696	NZ_CP150484.1	7663884	7685913	redox-cofactor	FALSE	lankacidin C	20	BGC0001100.5	https://antismash-db.secondarymetabolites.org/area?record=NZ_CP150484.1&start=7663884&end=7685913
Streptomyces	malaysiensis	NA3722	NZ_CP137895.1	174965	216810	nrps-like	FALSE	yatakemycin	6	BGC0000466.5	https://antismash-db.secondarymetabolites.org/area?record=NZ_CP137895.1&start=174965&end=216810
Amycolatopsis	coloradensis	BCA-696	NZ_CP150484.1	7768516	7792009	terpene	FALSE	isorenieratene	42	BGC0000664.5	https://antismash-db.secondarymetabolites.org/area?record=NZ_CP150484.1&start=7768516&end=7792009
Streptomyces	europaeiscabiei	ID06-15	NZ_JARAYW010000061.1	0	12648	t1pks	TRUE	caniferolide A/caniferolide B/caniferolide C/caniferolide D	11	BGC0001856.4	https://antismash-db.secondarymetabolites.org/area?record=NZ_JARAYW010000061.1&start=0&end=12648
Amycolatopsis	coloradensis	BCA-696	NZ_CP150484.1	7913025	7955506	nrps-like	FALSE		0		https://antismash-db.secondarymetabolites.org/area?record=NZ_CP150484.1&start=7913025&end=7955506
Streptomyces	malaysiensis	NA3722	NZ_CP137895.1	252113	352062	t1pks nrps nrps-like hybrid	FALSE	rapamycin	28	BGC0001040.5	https://antismash-db.secondarymetabolites.org/area?record=NZ_CP137895.1&start=252113&end=352062
Streptomyces	beijiangensis	JCM 11882	NZ_BAAAJJ010000028.1	421	30920	thioamitides azole-containing-ripp hybrid	FALSE	kanglemycin A/kanglemycin V1/kanglemycin V2	4	BGC0002009.4	https://antismash-db.secondarymetabolites.org/area?record=NZ_BAAAJJ010000028.1&start=421&end=30920
Amycolatopsis	coloradensis	BCA-696	NZ_CP150484.1	7996702	8054602	t1pks lassopeptide hybrid	FALSE	4-hexadecanoyl-3-hydroxy-2-(hydroxymethyl)-2H-furan-5-one	36	BGC0000140.5	https://antismash-db.secondarymetabolites.org/area?record=NZ_CP150484.1&start=7996702&end=8054602
Streptomyces	europaeiscabiei	ID06-15	NZ_JARAYW010000063.1	0	11910	t1pks	TRUE	linearmycin A/linearmycin B/linearmycin C/linearmycin C	37	BGC0002072.3	https://antismash-db.secondarymetabolites.org/area?record=NZ_JARAYW010000063.1&start=0&end=11910
Amycolatopsis	coloradensis	BCA-696	NZ_CP150484.1	8146282	8187434	arylpolyene	FALSE	kinamycin	5	BGC0000236.5	https://antismash-db.secondarymetabolites.org/area?record=NZ_CP150484.1&start=8146282&end=8187434
Amycolatopsis	coloradensis	BCA-696	NZ_CP150484.1	8667886	8708930	pks-like amglyccycl hybrid	FALSE	cetoniacytone A	38	BGC0000283.4	https://antismash-db.secondarymetabolites.org/area?record=NZ_CP150484.1&start=8667886&end=8708930
Streptomyces	europaeiscabiei	ID06-15	NZ_JARAYW010000065.1	0	9812	nrps	TRUE	JBIR-34/JBIR-35	8	BGC0000376.5	https://antismash-db.secondarymetabolites.org/area?record=NZ_JARAYW010000065.1&start=0&end=9812
Streptomyces	malaysiensis	NA3722	NZ_CP137895.1	415784	464310	t1pks	FALSE	lasalocid	9	BGC0001648.5	https://antismash-db.secondarymetabolites.org/area?record=NZ_CP137895.1&start=415784&end=464310
Streptomyces	malaysiensis	NA3722	NZ_CP137895.1	582256	655056	arylpolyene nrps hybrid	FALSE	coprisamide C/coprisamide D	95	BGC0002378.3	https://antismash-db.secondarymetabolites.org/area?record=NZ_CP137895.1&start=582256&end=655056
Streptomyces	europaeiscabiei	ID06-15	NZ_JARAYW010000066.1	0	9440	t1pks	TRUE	quinolidomicin A	18	BGC0002520.2	https://antismash-db.secondarymetabolites.org/area?record=NZ_JARAYW010000066.1&start=0&end=9440
Streptomyces	malaysiensis	NA3722	NZ_CP137895.1	844707	903032	nrps nrp-metallophore hybrid	FALSE	coelichelin	100	BGC0000325.5	https://antismash-db.secondarymetabolites.org/area?record=NZ_CP137895.1&start=844707&end=903032
Streptomyces	europaeiscabiei	ID06-15	NZ_JARAYW010000006.1	181339	202404	terpene	FALSE	ebelactone	5	BGC0001580.3	https://antismash-db.secondarymetabolites.org/area?record=NZ_JARAYW010000006.1&start=181339&end=202404
Streptomyces	europaeiscabiei	ID06-15	NZ_JARAYW010000006.1	396021	444193	nrps-like t1pks hybrid	FALSE	ansaseomycin A/ansaseomycin B	16	BGC0002453.2	https://antismash-db.secondarymetabolites.org/area?record=NZ_JARAYW010000006.1&start=396021&end=444193
Streptomyces	malaysiensis	NA3722	NZ_CP137895.1	917182	1044074	nrps t3pks nrps-like betalactone t1pks hybrid	FALSE	totopotensamide A/totopotensamide B	48	BGC0001807.4	https://antismash-db.secondarymetabolites.org/area?record=NZ_CP137895.1&start=917182&end=1044074
Agromyces	Unknown	G08B096	NZ_CP158374.1	145446	186589	t3pks	FALSE		0		https://antismash-db.secondarymetabolites.org/area?record=NZ_CP158374.1&start=145446&end=186589
Streptomyces	europaeiscabiei	ID06-15	NZ_JARAYW010000006.1	457380	543116	t1pks nrps-like hybrid	TRUE	caniferolide A/caniferolide B/caniferolide C/caniferolide D	37	BGC0001856.4	https://antismash-db.secondarymetabolites.org/area?record=NZ_JARAYW010000006.1&start=457380&end=543116
Agromyces	Unknown	G08B096	NZ_CP158374.1	395238	408230	hydrogen-cyanide	FALSE	aborycin	21	BGC0002285.2	https://antismash-db.secondarymetabolites.org/area?record=NZ_CP158374.1&start=395238&end=408230
Agromyces	Unknown	G08B096	NZ_CP158374.1	1944607	1980214	betalactone terpene-precursor hybrid	FALSE	microansamycin A/microansamycin B/microansamycin C/microansamycin D/microansamycin E/microansamycin F/microansamycin G/microansamycin H/microansamycin I	7	BGC0001666.3	https://antismash-db.secondarymetabolites.org/area?record=NZ_CP158374.1&start=1944607&end=1980214
Kocuria	palustris	NPDC000449	NZ_JBEPDG010000002.1	42949	64086	terpene-precursor	FALSE		0		https://antismash-db.secondarymetabolites.org/area?record=NZ_JBEPDG010000002.1&start=42949&end=64086
Agromyces	Unknown	G08B096	NZ_CP158374.1	3152337	3173459	terpene-precursor	FALSE		0		https://antismash-db.secondarymetabolites.org/area?record=NZ_CP158374.1&start=3152337&end=3173459
Agromyces	Unknown	G08B096	NZ_CP158374.1	3372430	3396707	terpene	FALSE	carotenoid	50	BGC0000644.3	https://antismash-db.secondarymetabolites.org/area?record=NZ_CP158374.1&start=3372430&end=3396707
Streptomyces	malaysiensis	NA3722	NZ_CP137895.1	1174734	1263008	nrps nrps-like hybrid	FALSE	glycinocin A	53	BGC0000379.5	https://antismash-db.secondarymetabolites.org/area?record=NZ_CP137895.1&start=1174734&end=1263008
Kocuria	palustris	NPDC000449	NZ_JBEPDG010000007.1	59583	83758	terpene	FALSE	carotenoid	37	BGC0000637.3	https://antismash-db.secondarymetabolites.org/area?record=NZ_JBEPDG010000007.1&start=59583&end=83758
Kocuria	palustris	NPDC000449	NZ_JBEPDG010000017.1	2967	16345	phosphonate	FALSE	luminmycin A/glidobactin A/cepafungin	12	BGC0000383.5	https://antismash-db.secondarymetabolites.org/area?record=NZ_JBEPDG010000017.1&start=2967&end=16345
Streptomyces	malaysiensis	NA3722	NZ_CP137895.1	1509656	1683308	t1pks	FALSE	nigericin	100	BGC0000114.5	https://antismash-db.secondarymetabolites.org/area?record=NZ_CP137895.1&start=1509656&end=1683308
Kocuria	palustris	NPDC000449	NZ_JBEPDG010000018.1	0	29302	ni-siderophore	TRUE	atolypene A/atolypene B	11	BGC0002007.2	https://antismash-db.secondarymetabolites.org/area?record=NZ_JBEPDG010000018.1&start=0&end=29302
Streptomyces	europaeiscabiei	ID06-15	NZ_JARAYW010000007.1	341927	375803	napaa	FALSE	Œµ-Poly-L-lysine	100	BGC0002174.2	https://antismash-db.secondarymetabolites.org/area?record=NZ_JARAYW010000007.1&start=341927&end=375803
Streptomyces	europaeiscabiei	ID06-15	NZ_JARAYW010000009.1	7476	20383	hydrogen-cyanide	FALSE	aborycin	21	BGC0002285.2	https://antismash-db.secondarymetabolites.org/area?record=NZ_JARAYW010000009.1&start=7476&end=20383
Streptomyces	europaeiscabiei	ID06-15	NZ_JARAYW010000009.1	374960	402699	lanthipeptide-class-iii ripp-like hybrid	FALSE	informatipeptin	100	BGC0000518.3	https://antismash-db.secondarymetabolites.org/area?record=NZ_JARAYW010000009.1&start=374960&end=402699
Streptomyces	malaysiensis	NA3722	NZ_CP137895.1	1819927	1842019	redox-cofactor	FALSE	lankacidin C	13	BGC0001100.5	https://antismash-db.secondarymetabolites.org/area?record=NZ_CP137895.1&start=1819927&end=1842019
Streptomyces	malaysiensis	NA3722	NZ_CP137895.1	1943780	1964539	hserlactone	FALSE	heronamide A/heronamide B/heronamide C/heronamide D/heronamide E/heronamide F	8	BGC0001349.5	https://antismash-db.secondarymetabolites.org/area?record=NZ_CP137895.1&start=1943780&end=1964539
Streptomyces	malaysiensis	NA3722	NZ_CP137895.1	1975063	1985999	butyrolactone	FALSE		0		https://antismash-db.secondarymetabolites.org/area?record=NZ_CP137895.1&start=1975063&end=1985999
Streptomyces	malaysiensis	NA3722	NZ_CP137895.1	2318733	2367433	t1pks	FALSE		0		https://antismash-db.secondarymetabolites.org/area?record=NZ_CP137895.1&start=2318733&end=2367433
Streptomyces	malaysiensis	NA3722	NZ_CP137895.1	2699747	2726201	terpene	FALSE	hopene	76	BGC0000663.5	https://antismash-db.secondarymetabolites.org/area?record=NZ_CP137895.1&start=2699747&end=2726201
Streptomyces	malaysiensis	NA3722	NZ_CP137895.1	3003425	3075941	t2pks	FALSE	spore pigment	83	BGC0000271.5	https://antismash-db.secondarymetabolites.org/area?record=NZ_CP137895.1&start=3003425&end=3075941
Streptomyces	malaysiensis	NA3722	NZ_CP137895.1	3151645	3175128	redox-cofactor	FALSE		0		https://antismash-db.secondarymetabolites.org/area?record=NZ_CP137895.1&start=3151645&end=3175128
Streptomyces	malaysiensis	NA3722	NZ_CP137895.1	3346964	3358416	ripp-like	FALSE	14-hydroxyisochainin	5	BGC0002788.2	https://antismash-db.secondarymetabolites.org/area?record=NZ_CP137895.1&start=3346964&end=3358416
Streptomyces	malaysiensis	NA3722	NZ_CP137895.1	3439612	3513487	aminocoumarin arylpolyene nrps hybrid	FALSE	cinnapeptin	78	BGC0002108.3	https://antismash-db.secondarymetabolites.org/area?record=NZ_CP137895.1&start=3439612&end=3513487
Streptomyces	malaysiensis	NA3722	NZ_CP137895.1	3574240	3604427	ni-siderophore	FALSE	kinamycin	13	BGC0000236.5	https://antismash-db.secondarymetabolites.org/area?record=NZ_CP137895.1&start=3574240&end=3604427
Streptomyces	malaysiensis	NA3722	NZ_CP137895.1	4225942	4268789	nrps-like	FALSE	echoside A/echoside B/echoside C/echoside D/echoside E	100	BGC0000340.5	https://antismash-db.secondarymetabolites.org/area?record=NZ_CP137895.1&start=4225942&end=4268789
Streptomyces	malaysiensis	NA3722	NZ_CP137895.1	4774550	4804353	ni-siderophore	FALSE	legonoxamine A/desferrioxamine B/legonoxamine B	100	BGC0002305.2	https://antismash-db.secondarymetabolites.org/area?record=NZ_CP137895.1&start=4774550&end=4804353
Streptomyces	malaysiensis	NA3722	NZ_CP137895.1	5851464	5873861	terpene	FALSE	geosmin	100	BGC0001181.4	https://antismash-db.secondarymetabolites.org/area?record=NZ_CP137895.1&start=5851464&end=5873861
Streptomyces	malaysiensis	NA3722	NZ_CP137895.1	6480148	6501297	indole	FALSE	5-isoprenylindole-3-carboxylate Œ≤-D-glycosyl ester	61	BGC0001483.4	https://antismash-db.secondarymetabolites.org/area?record=NZ_CP137895.1&start=6480148&end=6501297
Streptomyces	malaysiensis	NA3722	NZ_CP137895.1	6701371	6745382	nrps	FALSE	ochronotic pigment	75	BGC0000918.3	https://antismash-db.secondarymetabolites.org/area?record=NZ_CP137895.1&start=6701371&end=6745382
Streptomyces	malaysiensis	NA3722	NZ_CP137895.1	6794806	6845141	hr-t2pks	FALSE	(2E,4E,6E,8E)-N-(2-hydroxy-5-oxocyclopent-1-en-1-yl)-9-(o-tolyl)nona-2,4,6,8-tetraenamide/(E)-N-(2-hydroxy-5-oxocyclopent-1-en-1-yl)-5-(o-tolyl)pent-4-enamide	61	BGC0002441.2	https://antismash-db.secondarymetabolites.org/area?record=NZ_CP137895.1&start=6794806&end=6845141
Streptomyces	malaysiensis	NA3722	NZ_CP137895.1	6852061	6864458	ripp-like	FALSE	granaticin	10	BGC0000227.5	https://antismash-db.secondarymetabolites.org/area?record=NZ_CP137895.1&start=6852061&end=6864458
Streptomyces	malaysiensis	NA3722	NZ_CP137895.1	7002085	7148766	t1pks	FALSE	desulfoclethramycin/clethramycin	77	BGC0002498.3	https://antismash-db.secondarymetabolites.org/area?record=NZ_CP137895.1&start=7002085&end=7148766
Nocardioides	Unknown	NPDC127503	NZ_JBEORH010000002.1	50364	61765	ripp-like	FALSE	streptamidine	25	BGC0002115.3	https://antismash-db.secondarymetabolites.org/area?record=NZ_JBEORH010000002.1&start=50364&end=61765
Nocardioides	Unknown	NPDC127503	NZ_JBEORH010000003.1	455830	478598	redox-cofactor	FALSE		0		https://antismash-db.secondarymetabolites.org/area?record=NZ_JBEORH010000003.1&start=455830&end=478598
Streptomyces	malaysiensis	NA3722	NZ_CP137895.1	8169819	8180224	ectoine	FALSE	ectoine	100	BGC0000853.3	https://antismash-db.secondarymetabolites.org/area?record=NZ_CP137895.1&start=8169819&end=8180224
Streptomyces	malaysiensis	NA3722	NZ_CP137895.1	8339599	8371809	ni-siderophore	FALSE	peucechelin	20	BGC0002466.3	https://antismash-db.secondarymetabolites.org/area?record=NZ_CP137895.1&start=8339599&end=8371809
Nocardioides	Unknown	NPDC127503	NZ_JBEORH010000004.1	20533	31382	ripp-like	FALSE		0		https://antismash-db.secondarymetabolites.org/area?record=NZ_JBEORH010000004.1&start=20533&end=31382
Streptomyces	malaysiensis	NA3722	NZ_CP137895.1	8407690	8436793	terpene	FALSE	aurachin C/aurachin D/aurachin SS	20	BGC0002591.2	https://antismash-db.secondarymetabolites.org/area?record=NZ_CP137895.1&start=8407690&end=8436793
Streptomyces	malaysiensis	NA3722	NZ_CP137895.1	8595105	8641859	t1pks nrps-like hybrid	FALSE	mycotrienin I	7	BGC0000957.5	https://antismash-db.secondarymetabolites.org/area?record=NZ_CP137895.1&start=8595105&end=8641859
Nocardioides	Unknown	NPDC127503	NZ_JBEORH010000005.1	196086	235671	napaa	FALSE	Œµ-Poly-L-lysine	100	BGC0002174.2	https://antismash-db.secondarymetabolites.org/area?record=NZ_JBEORH010000005.1&start=196086&end=235671
Streptomyces	malaysiensis	NA3722	NZ_CP137895.1	8691960	8751909	nrps	FALSE	sarpeptin A/sarpeptin B	33	BGC0001984.3	https://antismash-db.secondarymetabolites.org/area?record=NZ_CP137895.1&start=8691960&end=8751909
Nocardioides	Unknown	NPDC127503	NZ_JBEORH010000005.1	265219	275630	ectoine	FALSE	ectoine	75	BGC0002052.3	https://antismash-db.secondarymetabolites.org/area?record=NZ_JBEORH010000005.1&start=265219&end=275630
Streptomyces	malaysiensis	NA3722	NZ_CP137895.1	8797793	8871515	t1pks nrps-like hybrid	FALSE	macbecin/macbecin II	39	BGC0000090.4	https://antismash-db.secondarymetabolites.org/area?record=NZ_CP137895.1&start=8797793&end=8871515
Actinopolymorpha	Unknown	NPDC004070	NZ_JBEXMJ010000001.1	247055	260141	hydrogen-cyanide	FALSE	aborycin	21	BGC0002285.2	https://antismash-db.secondarymetabolites.org/area?record=NZ_JBEXMJ010000001.1&start=247055&end=260141
Nocardioides	Unknown	NPDC127503	NZ_JBEORH010000006.1	110005	131091	terpene-precursor	FALSE		0		https://antismash-db.secondarymetabolites.org/area?record=NZ_JBEORH010000006.1&start=110005&end=131091
Streptomyces	malaysiensis	NA3722	NZ_CP137895.1	8935791	8979891	terpene pks-like hybrid	FALSE	rustmicin	26	BGC0000065.5	https://antismash-db.secondarymetabolites.org/area?record=NZ_CP137895.1&start=8935791&end=8979891
Actinopolymorpha	Unknown	NPDC004070	NZ_JBEXMJ010000003.1	3031	13847	ripp-like	FALSE		0		https://antismash-db.secondarymetabolites.org/area?record=NZ_JBEXMJ010000003.1&start=3031&end=13847
Actinopolymorpha	Unknown	NPDC004070	NZ_JBEXMJ010000003.1	377341	401961	azole-containing-ripp	FALSE	asukamycin	3	BGC0000187.5	https://antismash-db.secondarymetabolites.org/area?record=NZ_JBEXMJ010000003.1&start=377341&end=401961
Streptomyces	malaysiensis	NA3722	NZ_CP137895.1	9275989	9301361	betalactone	FALSE	deoxyhangtaimycin	8	BGC0002657.2	https://antismash-db.secondarymetabolites.org/area?record=NZ_CP137895.1&start=9275989&end=9301361
Streptomyces	malaysiensis	NA3722	NZ_CP137895.1	9362397	9384397	terpene	FALSE	cyclooctatin	100	BGC0000677.5	https://antismash-db.secondarymetabolites.org/area?record=NZ_CP137895.1&start=9362397&end=9384397
Streptomyces	malaysiensis	NA3722	NZ_CP137895.1	9393097	9414288	terpene	FALSE	pristinol	100	BGC0001746.3	https://antismash-db.secondarymetabolites.org/area?record=NZ_CP137895.1&start=9393097&end=9414288
Streptomyces	malaysiensis	NA3722	NZ_CP137895.1	9713446	9734529	terpene-precursor	FALSE	prejadomycin/rabelomycin/gaudimycin C/gaudimycin D/UWM6/gaudimycin A	4	BGC0000262.5	https://antismash-db.secondarymetabolites.org/area?record=NZ_CP137895.1&start=9713446&end=9734529
Streptomyces	malaysiensis	NA3722	NZ_CP137895.1	9810179	9936380	ripp-like hgle-ks t1pks hybrid	FALSE	hexacosalactone A	90	BGC0002497.3	https://antismash-db.secondarymetabolites.org/area?record=NZ_CP137895.1&start=9810179&end=9936380
Actinopolymorpha	Unknown	NPDC004070	NZ_JBEXMJ010000004.1	188879	210010	terpene-precursor	FALSE		0		https://antismash-db.secondarymetabolites.org/area?record=NZ_JBEXMJ010000004.1&start=188879&end=210010
Actinopolymorpha	Unknown	NPDC004070	NZ_JBEXMJ010000009.1	49028	70737	terpene	FALSE		0		https://antismash-db.secondarymetabolites.org/area?record=NZ_JBEXMJ010000009.1&start=49028&end=70737
Actinopolymorpha	Unknown	NPDC004070	NZ_JBEXMJ010000011.1	135132	161779	terpene	FALSE	carotenoid	28	BGC0000636.3	https://antismash-db.secondarymetabolites.org/area?record=NZ_JBEXMJ010000011.1&start=135132&end=161779
Streptomyces	malaysiensis	NA3722	NZ_CP137895.1	9944844	10023588	nrps	FALSE	cyclofaulknamycin	12	BGC0002358.3	https://antismash-db.secondarymetabolites.org/area?record=NZ_CP137895.1&start=9944844&end=10023588
Kitasatospora	Unknown	NPDC002040	NZ_JBEOXV010000001.1	216219	241509	butyrolactone	FALSE	murayaquinone	3	BGC0001675.5	https://antismash-db.secondarymetabolites.org/area?record=NZ_JBEOXV010000001.1&start=216219&end=241509
Actinopolymorpha	Unknown	NPDC004070	NZ_JBEXMJ010000018.1	67708	93967	terpene	FALSE	hopene	46	BGC0000663.5	https://antismash-db.secondarymetabolites.org/area?record=NZ_JBEXMJ010000018.1&start=67708&end=93967
Nocardioides	Unknown	NPDC127503	NZ_JBEORH010000007.1	12647	55559	t3nrps-iterative	FALSE		0		https://antismash-db.secondarymetabolites.org/area?record=NZ_JBEORH010000007.1&start=12647&end=55559
Streptomyces	malaysiensis	NA3722	NZ_CP137895.1	10044667	10068454	terpene	FALSE	brasilicardin A	38	BGC0000632.5	https://antismash-db.secondarymetabolites.org/area?record=NZ_CP137895.1&start=10044667&end=10068454
Kitasatospora	Unknown	NPDC002040	NZ_JBEOXV010000001.1	268417	309458	butyrolactone pks-like hybrid	FALSE	esmeraldin	28	BGC0000935.5	https://antismash-db.secondarymetabolites.org/area?record=NZ_JBEOXV010000001.1&start=268417&end=309458
Streptomyces	malaysiensis	NA3722	NZ_CP137895.1	10175650	10196559	terpene	FALSE	paulomycin	3	BGC0001732.5	https://antismash-db.secondarymetabolites.org/area?record=NZ_CP137895.1&start=10175650&end=10196559
Streptomyces	malaysiensis	NA3722	NZ_CP137895.1	10544119	10578349	napaa	FALSE	nocathiacin	4	BGC0000609.3	https://antismash-db.secondarymetabolites.org/area?record=NZ_CP137895.1&start=10544119&end=10578349
Kitasatospora	Unknown	NPDC002040	NZ_JBEOXV010000001.1	454362	481532	lanthipeptide-class-ii azole-containing-ripp hybrid	FALSE		0		https://antismash-db.secondarymetabolites.org/area?record=NZ_JBEOXV010000001.1&start=454362&end=481532
Kitasatospora	Unknown	NPDC002040	NZ_JBEOXV010000001.1	603998	625051	terpene-precursor	FALSE	prejadomycin/rabelomycin/gaudimycin C/gaudimycin D/UWM6/gaudimycin A	4	BGC0000262.5	https://antismash-db.secondarymetabolites.org/area?record=NZ_JBEOXV010000001.1&start=603998&end=625051
Streptomyces	malaysiensis	NA3722	NZ_CP137895.1	10714771	10885823	t1pks t3pks hybrid	FALSE	tautomycin	75	BGC0000159.5	https://antismash-db.secondarymetabolites.org/area?record=NZ_CP137895.1&start=10714771&end=10885823
Kitasatospora	Unknown	NPDC002040	NZ_JBEOXV010000001.1	793432	814305	terpene	FALSE		0		https://antismash-db.secondarymetabolites.org/area?record=NZ_JBEOXV010000001.1&start=793432&end=814305
Nocardioides	Unknown	NPDC127503	NZ_JBEORH010000008.1	26804	49505	redox-cofactor	FALSE		0		https://antismash-db.secondarymetabolites.org/area?record=NZ_JBEORH010000008.1&start=26804&end=49505
Nocardioides	Unknown	NPDC127503	NZ_JBEORH010000012.1	124053	145368	triceptide	FALSE		0		https://antismash-db.secondarymetabolites.org/area?record=NZ_JBEORH010000012.1&start=124053&end=145368
Nocardioides	Unknown	NPDC127503	NZ_JBEORH010000012.1	170683	195569	nrps-like	TRUE	gladiostatin A	12	BGC0002087.3	https://antismash-db.secondarymetabolites.org/area?record=NZ_JBEORH010000012.1&start=170683&end=195569
Nocardioides	Unknown	NPDC127503	NZ_JBEORH010000016.1	58819	89072	ni-siderophore	FALSE	FW0622	37	BGC0002690.2	https://antismash-db.secondarymetabolites.org/area?record=NZ_JBEORH010000016.1&start=58819&end=89072
Nocardiopsis	alba	NPDC006358	NZ_JBEXQO010000001.1	92007	113291	terpene	FALSE	Legonmycin A/Legonmycin B/Legonindolizine A/Legonindolizine B	12	BGC0002666.2	https://antismash-db.secondarymetabolites.org/area?record=NZ_JBEXQO010000001.1&start=92007&end=113291
Nocardiopsis	alba	NPDC006358	NZ_JBEXQO010000001.1	498345	520881	lassopeptide	FALSE	LP2006	100	BGC0001655.3	https://antismash-db.secondarymetabolites.org/area?record=NZ_JBEXQO010000001.1&start=498345&end=520881
Nocardiopsis	alba	NPDC006358	NZ_JBEXQO010000001.1	602154	612758	ripp-like	FALSE		0		https://antismash-db.secondarymetabolites.org/area?record=NZ_JBEXQO010000001.1&start=602154&end=612758
Nocardiopsis	alba	NPDC006358	NZ_JBEXQO010000004.1	285827	296762	ripp-like	FALSE		0		https://antismash-db.secondarymetabolites.org/area?record=NZ_JBEXQO010000004.1&start=285827&end=296762
Nocardiopsis	alba	NPDC006358	NZ_JBEXQO010000005.1	158596	188446	rre-containing azole-containing-ripp hybrid	FALSE		0		https://antismash-db.secondarymetabolites.org/area?record=NZ_JBEXQO010000005.1&start=158596&end=188446
Nocardiopsis	alba	NPDC006358	NZ_JBEXQO010000006.1	136222	180413	nrps	FALSE	incednine	4	BGC0000078.5	https://antismash-db.secondarymetabolites.org/area?record=NZ_JBEXQO010000006.1&start=136222&end=180413
Nocardiopsis	alba	NPDC006358	NZ_JBEXQO010000007.1	123377	166491	nrps-like	FALSE	cosmomycin D	7	BGC0001074.5	https://antismash-db.secondarymetabolites.org/area?record=NZ_JBEXQO010000007.1&start=123377&end=166491
Nocardiopsis	alba	NPDC006358	NZ_JBEXQO010000008.1	262454	286326	terpene	TRUE	isorenieratene	100	BGC0000664.5	https://antismash-db.secondarymetabolites.org/area?record=NZ_JBEXQO010000008.1&start=262454&end=286326
Nocardiopsis	alba	NPDC006958	NZ_JBEYHW010000001.1	92247	113531	terpene	FALSE	Legonmycin A/Legonmycin B/Legonindolizine A/Legonindolizine B	12	BGC0002666.2	https://antismash-db.secondarymetabolites.org/area?record=NZ_JBEYHW010000001.1&start=92247&end=113531
Nocardiopsis	alba	NPDC006958	NZ_JBEYHW010000001.1	499798	522334	lassopeptide	FALSE	LP2006	100	BGC0001655.3	https://antismash-db.secondarymetabolites.org/area?record=NZ_JBEYHW010000001.1&start=499798&end=522334
Kitasatospora	Unknown	NPDC002040	NZ_JBEOXV010000002.1	56163	112965	terpene t3pks hybrid	FALSE	phenazine SA/phenazine SB/phenazine SC	37	BGC0002561.3	https://antismash-db.secondarymetabolites.org/area?record=NZ_JBEOXV010000002.1&start=56163&end=112965
Kitasatospora	Unknown	NPDC002040	NZ_JBEOXV010000002.1	198545	222897	lanthipeptide-class-i	FALSE		0		https://antismash-db.secondarymetabolites.org/area?record=NZ_JBEOXV010000002.1&start=198545&end=222897
Kitasatospora	Unknown	NPDC002040	NZ_JBEOXV010000002.1	230825	273900	nrps	FALSE	tetronasin	3	BGC0000163.5	https://antismash-db.secondarymetabolites.org/area?record=NZ_JBEOXV010000002.1&start=230825&end=273900
Kitasatospora	Unknown	NPDC002040	NZ_JBEOXV010000002.1	397520	453985	nrps nrp-metallophore hybrid	FALSE	peucechelin	50	BGC0002466.3	https://antismash-db.secondarymetabolites.org/area?record=NZ_JBEOXV010000002.1&start=397520&end=453985
Nocardiopsis	alba	NPDC006958	NZ_JBEYHW010000002.1	160154	180883	cdps	FALSE	purincyclamide	40	BGC0001986.3	https://antismash-db.secondarymetabolites.org/area?record=NZ_JBEYHW010000002.1&start=160154&end=180883
Nocardiopsis	alba	NPDC006958	NZ_JBEYHW010000002.1	305958	370259	nrp-metallophore ectoine nrps hybrid	FALSE	Fuscachelin A/Fuscachelin B/Fuscachelin C	100	BGC0000359.5	https://antismash-db.secondarymetabolites.org/area?record=NZ_JBEYHW010000002.1&start=305958&end=370259
Kitasatospora	Unknown	NPDC002040	NZ_JBEOXV010000002.1	477780	511650	napaa	FALSE	Œµ-Poly-L-lysine	100	BGC0002174.2	https://antismash-db.secondarymetabolites.org/area?record=NZ_JBEOXV010000002.1&start=477780&end=511650
Kitasatospora	Unknown	NPDC002040	NZ_JBEOXV010000002.1	561551	571926	ectoine	FALSE	showdomycin	47	BGC0001778.5	https://antismash-db.secondarymetabolites.org/area?record=NZ_JBEOXV010000002.1&start=561551&end=571926
Kitasatospora	Unknown	NPDC002040	NZ_JBEOXV010000002.1	719262	740210	terpene	FALSE		0		https://antismash-db.secondarymetabolites.org/area?record=NZ_JBEOXV010000002.1&start=719262&end=740210
Nocardiopsis	alba	NPDC006958	NZ_JBEYHW010000002.1	454843	499738	nrps	TRUE	microsclerodermin	14	BGC0001231.5	https://antismash-db.secondarymetabolites.org/area?record=NZ_JBEYHW010000002.1&start=454843&end=499738
Kitasatospora	Unknown	NPDC002040	NZ_JBEOXV010000002.1	827648	879220	nrps nrps-like hybrid	FALSE	limazepine C/limazepine D/limazepine E/limazepine F/limazepine A	55	BGC0001652.5	https://antismash-db.secondarymetabolites.org/area?record=NZ_JBEOXV010000002.1&start=827648&end=879220
Kitasatospora	Unknown	NPDC002040	NZ_JBEOXV010000002.1	884528	908416	lanthipeptide-class-i	FALSE		0		https://antismash-db.secondarymetabolites.org/area?record=NZ_JBEOXV010000002.1&start=884528&end=908416
Streptomyces	Unknown	NPDC027717	NZ_JBEZXI010000001.1	23846	58568	azole-containing-ripp	FALSE	dutomycin	4	BGC0001409.5	https://antismash-db.secondarymetabolites.org/area?record=NZ_JBEZXI010000001.1&start=23846&end=58568
Streptomyces	flavidovirens	NPDC003013	NZ_JBEXNP010000001.1	147182	169795	lanthipeptide-class-iii	FALSE		0		https://antismash-db.secondarymetabolites.org/area?record=NZ_JBEXNP010000001.1&start=147182&end=169795
Streptomyces	Unknown	NPDC027717	NZ_JBEZXI010000001.1	218562	228778	ripp-like	FALSE	informatipeptin	42	BGC0000518.3	https://antismash-db.secondarymetabolites.org/area?record=NZ_JBEZXI010000001.1&start=218562&end=228778
Streptomyces	flavidovirens	NPDC003013	NZ_JBEXNP010000001.1	438281	468547	lipolanthine lanthipeptide-class-iii hybrid	FALSE	rifamorpholine A/rifamorpholine B/rifamorpholine C/rifamorpholine D/rifamorpholine E	6	BGC0001759.3	https://antismash-db.secondarymetabolites.org/area?record=NZ_JBEXNP010000001.1&start=438281&end=468547
Streptomyces	Unknown	NPDC027717	NZ_JBEZXI010000001.1	368696	446271	t3pks nrps hybrid	FALSE	cadaside A/cadaside B	19	BGC0001968.3	https://antismash-db.secondarymetabolites.org/area?record=NZ_JBEZXI010000001.1&start=368696&end=446271
Streptomyces	flavidovirens	NPDC003013	NZ_JBEXNP010000001.1	472187	494760	lassopeptide	FALSE	citrulassin D	100	BGC0001550.3	https://antismash-db.secondarymetabolites.org/area?record=NZ_JBEXNP010000001.1&start=472187&end=494760
Nocardiopsis	alba	NPDC006958	NZ_JBEYHW010000003.1	0	30731	t1pks	TRUE	venturicidin D/venturicidin E/venturicidin F/venturicidin A	23	BGC0002454.2	https://antismash-db.secondarymetabolites.org/area?record=NZ_JBEYHW010000003.1&start=0&end=30731
Streptomyces	flavidovirens	NPDC003013	NZ_JBEXNP010000001.1	519908	563373	nrps-like butyrolactone hybrid	FALSE	diastaphenazine/izumiphenazine C	40	BGC0002439.3	https://antismash-db.secondarymetabolites.org/area?record=NZ_JBEXNP010000001.1&start=519908&end=563373
Nocardiopsis	alba	NPDC006958	NZ_JBEYHW010000003.1	234655	245590	ripp-like	FALSE		0		https://antismash-db.secondarymetabolites.org/area?record=NZ_JBEYHW010000003.1&start=234655&end=245590
Streptomyces	flavidovirens	NPDC003013	NZ_JBEXNP010000001.1	630074	702575	azole-containing-ripp t2pks hybrid	FALSE	aureonuclemycin	92	BGC0002461.2	https://antismash-db.secondarymetabolites.org/area?record=NZ_JBEXNP010000001.1&start=630074&end=702575
Nocardiopsis	alba	NPDC006358	NZ_JBEXQO010000009.1	107759	184501	transat-pks nrps t1pks hybrid	FALSE	nocardiopsistin A/nocardiopsistin B/nocardiopsistin C	13	BGC0002504.2	https://antismash-db.secondarymetabolites.org/area?record=NZ_JBEXQO010000009.1&start=107759&end=184501
Streptomyces	Unknown	NPDC027717	NZ_JBEZXI010000001.1	581705	603176	triceptide	FALSE		0		https://antismash-db.secondarymetabolites.org/area?record=NZ_JBEZXI010000001.1&start=581705&end=603176
Streptomyces	Unknown	NPDC018338	NZ_JBEYCM010000001.1	235708	258927	indole	FALSE	rebeccamycin	25	BGC0000821.5	https://antismash-db.secondarymetabolites.org/area?record=NZ_JBEYCM010000001.1&start=235708&end=258927
Streptomyces	Unknown	NPDC027717	NZ_JBEZXI010000001.1	752716	779411	terpene	FALSE	hopene	92	BGC0000663.5	https://antismash-db.secondarymetabolites.org/area?record=NZ_JBEZXI010000001.1&start=752716&end=779411
Nocardiopsis	alba	NPDC006958	NZ_JBEYHW010000004.1	35468	93832	t1pks	FALSE	lenoremycin	31	BGC0002559.2	https://antismash-db.secondarymetabolites.org/area?record=NZ_JBEYHW010000004.1&start=35468&end=93832
Streptomyces	Unknown	NPDC027717	NZ_JBEZXI010000001.1	994213	1025347	ni-siderophore	FALSE	paulomycin	9	BGC0001732.5	https://antismash-db.secondarymetabolites.org/area?record=NZ_JBEZXI010000001.1&start=994213&end=1025347
Streptomyces	Unknown	NPDC018338	NZ_JBEYCM010000001.1	346616	395688	cdps lanthipeptide-class-ii hybrid	FALSE	SBI-06990 A1/SBI-06989 A2	100	BGC0001229.4	https://antismash-db.secondarymetabolites.org/area?record=NZ_JBEYCM010000001.1&start=346616&end=395688
Streptomyces	Unknown	NPDC027717	NZ_JBEZXI010000001.1	1090677	1112837	terpene	FALSE	geosmin	100	BGC0001181.4	https://antismash-db.secondarymetabolites.org/area?record=NZ_JBEZXI010000001.1&start=1090677&end=1112837
Nocardiopsis	alba	NPDC006958	NZ_JBEYHW010000004.1	315089	325693	ripp-like	FALSE		0		https://antismash-db.secondarymetabolites.org/area?record=NZ_JBEYHW010000004.1&start=315089&end=325693
Streptomyces	Unknown	NPDC027717	NZ_JBEZXI010000001.1	1123680	1134967	ripp-like	FALSE	14-hydroxyisochainin	14	BGC0002788.2	https://antismash-db.secondarymetabolites.org/area?record=NZ_JBEZXI010000001.1&start=1123680&end=1134967
Streptomyces	Unknown	NPDC018338	NZ_JBEYCM010000001.1	428318	485406	nrp-metallophore nrps hybrid	FALSE	peucechelin	55	BGC0002466.3	https://antismash-db.secondarymetabolites.org/area?record=NZ_JBEYCM010000001.1&start=428318&end=485406
Streptomyces	Unknown	NPDC027717	NZ_JBEZXI010000001.1	1181653	1204236	lanthipeptide-class-iii	FALSE		0		https://antismash-db.secondarymetabolites.org/area?record=NZ_JBEZXI010000001.1&start=1181653&end=1204236
Streptomyces	Unknown	NPDC027717	NZ_JBEZXI010000001.1	1371898	1410096	ni-siderophore butyrolactone hybrid	FALSE	kinamycin	27	BGC0000236.5	https://antismash-db.secondarymetabolites.org/area?record=NZ_JBEZXI010000001.1&start=1371898&end=1410096
Streptomyces	Unknown	NPDC018338	NZ_JBEYCM010000001.1	489005	499821	ripp-like	FALSE		0		https://antismash-db.secondarymetabolites.org/area?record=NZ_JBEYCM010000001.1&start=489005&end=499821
Streptomyces	Unknown	NPDC018338	NZ_JBEYCM010000001.1	811689	852811	t3pks	FALSE	flaviolin/1,3,6,8-tetrahydroxynaphthalene	100	BGC0002127.3	https://antismash-db.secondarymetabolites.org/area?record=NZ_JBEYCM010000001.1&start=811689&end=852811
Kitasatospora	Unknown	NPDC002040	NZ_JBEOXV010000003.1	216285	257341	pks-like	FALSE	chejuenolide A/chejuenolide B	7	BGC0001543.3	https://antismash-db.secondarymetabolites.org/area?record=NZ_JBEOXV010000003.1&start=216285&end=257341
Nocardiopsis	alba	NPDC006958	NZ_JBEYHW010000005.1	166054	188587	lassopeptide	FALSE		0		https://antismash-db.secondarymetabolites.org/area?record=NZ_JBEYHW010000005.1&start=166054&end=188587
Streptomyces	Unknown	NPDC018338	NZ_JBEYCM010000001.1	858930	881126	terpene	FALSE	geosmin	100	BGC0001181.4	https://antismash-db.secondarymetabolites.org/area?record=NZ_JBEYCM010000001.1&start=858930&end=881126
Streptomyces	Unknown	NPDC018338	NZ_JBEYCM010000001.1	919993	947895	ectoine terpene hybrid	FALSE	ectoine	100	BGC0000853.3	https://antismash-db.secondarymetabolites.org/area?record=NZ_JBEYCM010000001.1&start=919993&end=947895
Nocardiopsis	alba	NPDC006958	NZ_JBEYHW010000005.1	267239	295414	terpene	FALSE	isorenieratene	100	BGC0000664.5	https://antismash-db.secondarymetabolites.org/area?record=NZ_JBEYHW010000005.1&start=267239&end=295414
Streptomyces	Unknown	NPDC018338	NZ_JBEYCM010000001.1	1005238	1031950	terpene hydrogen-cyanide hybrid	FALSE	2-methylisoborneol	100	BGC0000658.3	https://antismash-db.secondarymetabolites.org/area?record=NZ_JBEYCM010000001.1&start=1005238&end=1031950
Nocardiopsis	alba	NPDC006358	NZ_JBEXQO010000011.1	154945	182587	azole-containing-ripp	FALSE		0		https://antismash-db.secondarymetabolites.org/area?record=NZ_JBEXQO010000011.1&start=154945&end=182587
Kitasatospora	Unknown	NPDC002040	NZ_JBEOXV010000004.1	39035	61771	lanthipeptide-class-iv	FALSE	labyrinthopeptin A2/labyrinthopeptin A1/labyrinthopeptin A3	40	BGC0000519.4	https://antismash-db.secondarymetabolites.org/area?record=NZ_JBEOXV010000004.1&start=39035&end=61771
Nocardiopsis	alba	NPDC006958	NZ_JBEYHW010000007.1	2679	33720	betalactone	FALSE	oxazolomycin	9	BGC0001106.6	https://antismash-db.secondarymetabolites.org/area?record=NZ_JBEYHW010000007.1&start=2679&end=33720
Nocardiopsis	alba	NPDC006358	NZ_JBEXQO010000012.1	48967	69696	cdps	FALSE	purincyclamide	40	BGC0001986.3	https://antismash-db.secondarymetabolites.org/area?record=NZ_JBEXQO010000012.1&start=48967&end=69696
Streptomyces	flavidovirens	NPDC003013	NZ_JBEXNP010000002.1	0	27120	t3pks guanidinotides hybrid	TRUE	pheganomycin	47	BGC0001148.5	https://antismash-db.secondarymetabolites.org/area?record=NZ_JBEXNP010000002.1&start=0&end=27120
Nocardiopsis	alba	NPDC006958	NZ_JBEYHW010000007.1	238520	295530	t2pks	TRUE	formicamycin A/formicamycin B/formicamycin C/formicamycin D/formicamycin E/formicamycin F/formicamycin G/formicamycin H/formicamycin I/formicamycin J/formicamycin K/formicamycin L/formicamycin M/fasamycin C/fasamycin D/fasamycin E	9	BGC0001590.5	https://antismash-db.secondarymetabolites.org/area?record=NZ_JBEYHW010000007.1&start=238520&end=295530
Kitasatospora	Unknown	NPDC002040	NZ_JBEOXV010000006.1	0	34905	nrps	TRUE	zorbamycin	6	BGC0001058.5	https://antismash-db.secondarymetabolites.org/area?record=NZ_JBEOXV010000006.1&start=0&end=34905
Streptomyces	flavidovirens	NPDC003013	NZ_JBEXNP010000002.1	240350	272884	triceptide ripp-like hybrid	FALSE	14-hydroxyisochainin	17	BGC0002788.2	https://antismash-db.secondarymetabolites.org/area?record=NZ_JBEXNP010000002.1&start=240350&end=272884
Streptomyces	flavidovirens	NPDC003013	NZ_JBEXNP010000002.1	362788	444477	ripp-like nrps nrps-like t1pks hybrid	FALSE	azinomycin B	78	BGC0000960.5	https://antismash-db.secondarymetabolites.org/area?record=NZ_JBEXNP010000002.1&start=362788&end=444477
Kitasatospora	Unknown	NPDC002040	NZ_JBEOXV010000006.1	157004	221891	cyanobactin t3pks terpene-precursor hybrid	FALSE	flaviolin/1,3,6,8-tetrahydroxynaphthalene	100	BGC0002127.3	https://antismash-db.secondarymetabolites.org/area?record=NZ_JBEOXV010000006.1&start=157004&end=221891
Streptomyces	Unknown	NPDC012486	NZ_JBEYDX010000001.1	171131	202078	lanthipeptide-class-iii lanthipeptide-class-ii hybrid	FALSE	azalomycin F3a	8	BGC0001523.5	https://antismash-db.secondarymetabolites.org/area?record=NZ_JBEYDX010000001.1&start=171131&end=202078
Nocardiopsis	alba	NPDC006358	NZ_JBEXQO010000013.1	2741	34942	betalactone	FALSE	oxazolomycin	9	BGC0001106.6	https://antismash-db.secondarymetabolites.org/area?record=NZ_JBEXQO010000013.1&start=2741&end=34942
Streptomyces	Unknown	NPDC012486	NZ_JBEYDX010000001.1	253767	283549	ni-siderophore	FALSE	desferrioxamin B/desferrioxamine E	100	BGC0000940.5	https://antismash-db.secondarymetabolites.org/area?record=NZ_JBEYDX010000001.1&start=253767&end=283549
Streptomyces	flavidovirens	NPDC003013	NZ_JBEXNP010000002.1	463101	504196	t3pks	FALSE	naringenin	100	BGC0001310.5	https://antismash-db.secondarymetabolites.org/area?record=NZ_JBEXNP010000002.1&start=463101&end=504196
Nocardiopsis	alba	NPDC006958	NZ_JBEYHW010000008.1	106200	182933	nrps transat-pks t1pks hybrid	FALSE	nocardiopsistin A/nocardiopsistin B/nocardiopsistin C	13	BGC0002504.2	https://antismash-db.secondarymetabolites.org/area?record=NZ_JBEYHW010000008.1&start=106200&end=182933
Streptomyces	Unknown	NPDC018338	NZ_JBEYCM010000002.1	345427	375218	ni-siderophore	FALSE	desferrioxamin B/desferrioxamine E	100	BGC0000940.5	https://antismash-db.secondarymetabolites.org/area?record=NZ_JBEYCM010000002.1&start=345427&end=375218
Nocardiopsis	alba	NPDC006358	NZ_JBEXQO010000014.1	87144	145559	t1pks	FALSE	mycinamicin II	19	BGC0000102.5	https://antismash-db.secondarymetabolites.org/area?record=NZ_JBEXQO010000014.1&start=87144&end=145559
Streptomyces	Unknown	NPDC046821	NZ_JBEYYB010000001.1	69608	110661	other	FALSE	desertomycin B/desertomycin A/desertomycin G	14	BGC0002523.2	https://antismash-db.secondarymetabolites.org/area?record=NZ_JBEYYB010000001.1&start=69608&end=110661
Kitasatospora	Unknown	NPDC002040	NZ_JBEOXV010000007.1	91903	103044	ripp-like	FALSE	14-hydroxyisochainin	5	BGC0002788.2	https://antismash-db.secondarymetabolites.org/area?record=NZ_JBEOXV010000007.1&start=91903&end=103044
Streptomyces	Unknown	NPDC018338	NZ_JBEYCM010000005.1	113978	125397	ripp-like	FALSE	14-hydroxyisochainin	14	BGC0002788.2	https://antismash-db.secondarymetabolites.org/area?record=NZ_JBEYCM010000005.1&start=113978&end=125397
Streptomyces	Unknown	NPDC027717	NZ_JBEZXI010000002.1	256544	339584	nrps t3nrps-iterative nrp-metallophore nrps-like thioamide-nrp hybrid	FALSE	BD-12	17	BGC0001379.5	https://antismash-db.secondarymetabolites.org/area?record=NZ_JBEZXI010000002.1&start=256544&end=339584
Streptomyces	Unknown	NPDC018338	NZ_JBEYCM010000005.1	298096	330594	ni-siderophore	FALSE	kinamycin	22	BGC0000236.5	https://antismash-db.secondarymetabolites.org/area?record=NZ_JBEYCM010000005.1&start=298096&end=330594
Streptomyces	Unknown	NPDC012486	NZ_JBEYDX010000002.1	87644	108691	terpene	FALSE	steffimycin D	16	BGC0000273.5	https://antismash-db.secondarymetabolites.org/area?record=NZ_JBEYDX010000002.1&start=87644&end=108691
Streptomyces	Unknown	NPDC012486	NZ_JBEYDX010000002.1	153171	225708	t2pks pks-like hybrid	FALSE	streptoketide A/streptoketide B/streptoketide C/S2502/S2507/UWM5	100	BGC0002081.3	https://antismash-db.secondarymetabolites.org/area?record=NZ_JBEYDX010000002.1&start=153171&end=225708
Streptomyces	Unknown	NPDC046821	NZ_JBEYYB010000001.1	204866	226258	terpene	FALSE	2-methylisoborneol	100	BGC0000658.3	https://antismash-db.secondarymetabolites.org/area?record=NZ_JBEYYB010000001.1&start=204866&end=226258
Kitasatospora	Unknown	NPDC002040	NZ_JBEOXV010000008.1	0	59044	t1pks	TRUE	camporidine A/camporidine B	55	BGC0002308.2	https://antismash-db.secondarymetabolites.org/area?record=NZ_JBEOXV010000008.1&start=0&end=59044
Streptomyces	Unknown	NPDC046821	NZ_JBEYYB010000001.1	539267	551175	ripp-like	FALSE		0		https://antismash-db.secondarymetabolites.org/area?record=NZ_JBEYYB010000001.1&start=539267&end=551175
Streptomyces	Unknown	NPDC046821	NZ_JBEYYB010000001.1	652943	679540	terpene	FALSE	hopene	92	BGC0000663.5	https://antismash-db.secondarymetabolites.org/area?record=NZ_JBEYYB010000001.1&start=652943&end=679540
Nocardiopsis	alba	NPDC006358	NZ_JBEXQO010000015.1	19029	29431	ectoine	FALSE	ectoine	75	BGC0002052.3	https://antismash-db.secondarymetabolites.org/area?record=NZ_JBEXQO010000015.1&start=19029&end=29431
Nocardiopsis	alba	NPDC006358	NZ_JBEXQO010000015.1	128595	164560	azole-containing-ripp	FALSE	TP-1161	79	BGC0000615.4	https://antismash-db.secondarymetabolites.org/area?record=NZ_JBEXQO010000015.1&start=128595&end=164560
Streptomyces	Unknown	NPDC018338	NZ_JBEYCM010000006.1	68341	124603	nrps	FALSE	diazepinomicin	5	BGC0000679.5	https://antismash-db.secondarymetabolites.org/area?record=NZ_JBEYCM010000006.1&start=68341&end=124603
Streptomyces	xinghaiensis	NPDC023720	NZ_JBFAAQ010000001.1	494154	523393	terpene	FALSE	isorenieratene	87	BGC0001456.3	https://antismash-db.secondarymetabolites.org/area?record=NZ_JBFAAQ010000001.1&start=494154&end=523393
Kitasatospora	Unknown	NPDC002040	NZ_JBEOXV010000008.1	158777	179884	terpene-precursor	FALSE	deoxyhangtaimycin	2	BGC0002657.2	https://antismash-db.secondarymetabolites.org/area?record=NZ_JBEOXV010000008.1&start=158777&end=179884
Streptomyces	Unknown	NPDC027717	NZ_JBEZXI010000002.1	514159	535308	terpene-precursor	FALSE	echoside A/echoside B/echoside C/echoside D/echoside E	29	BGC0000340.5	https://antismash-db.secondarymetabolites.org/area?record=NZ_JBEZXI010000002.1&start=514159&end=535308
Streptomyces	Unknown	NPDC027717	NZ_JBEZXI010000002.1	542362	563445	terpene	FALSE	albaflavenone	100	BGC0000660.5	https://antismash-db.secondarymetabolites.org/area?record=NZ_JBEZXI010000002.1&start=542362&end=563445
Micromonospora	parva	NPDC049086	NZ_JBEZEJ010000001.1	162098	198689	thioamitides azole-containing-ripp hybrid	FALSE		0		https://antismash-db.secondarymetabolites.org/area?record=NZ_JBEZEJ010000001.1&start=162098&end=198689
Nocardiopsis	alba	NPDC006358	NZ_JBEXQO010000016.1	14857	79155	ectoine nrps nrp-metallophore hybrid	FALSE	Fuscachelin A/Fuscachelin B/Fuscachelin C	100	BGC0000359.5	https://antismash-db.secondarymetabolites.org/area?record=NZ_JBEXQO010000016.1&start=14857&end=79155
Streptomyces	xinghaiensis	NPDC023720	NZ_JBFAAQ010000003.1	67000	102455	azole-containing-ripp	FALSE		0		https://antismash-db.secondarymetabolites.org/area?record=NZ_JBFAAQ010000003.1&start=67000&end=102455
Streptomyces	Unknown	NPDC018338	NZ_JBEYCM010000007.1	78751	99795	terpene-precursor	FALSE	prejadomycin/rabelomycin/gaudimycin C/gaudimycin D/UWM6/gaudimycin A	6	BGC0000262.5	https://antismash-db.secondarymetabolites.org/area?record=NZ_JBEYCM010000007.1&start=78751&end=99795
Streptomyces	flavidovirens	NPDC003013	NZ_JBEXNP010000003.1	162611	205203	nrps-like	FALSE	deoxyhangtaimycin	11	BGC0002657.2	https://antismash-db.secondarymetabolites.org/area?record=NZ_JBEXNP010000003.1&start=162611&end=205203
Kitasatospora	Unknown	NPDC002040	NZ_JBEOXV010000010.1	31514	74694	nrps-like	FALSE	ECO-0501	9	BGC0002098.2	https://antismash-db.secondarymetabolites.org/area?record=NZ_JBEOXV010000010.1&start=31514&end=74694
Micromonospora	parva	NPDC049086	NZ_JBEZEJ010000001.1	302028	348011	nrps nrps-like hybrid	FALSE	s56-p1	5	BGC0001764.4	https://antismash-db.secondarymetabolites.org/area?record=NZ_JBEZEJ010000001.1&start=302028&end=348011
Streptomyces	Unknown	NPDC012486	NZ_JBEYDX010000003.1	0	99319	t3nrps-iterative t1pks blactam nrps hybrid	TRUE	carbapenem MM4550	58	BGC0000842.5	https://antismash-db.secondarymetabolites.org/area?record=NZ_JBEYDX010000003.1&start=0&end=99319
Streptomyces	Unknown	NPDC018338	NZ_JBEYCM010000007.1	271185	312292	other	FALSE	A-503083 A/A-503083 B/A-503083 E/A-503083 F	3	BGC0000288.5	https://antismash-db.secondarymetabolites.org/area?record=NZ_JBEYCM010000007.1&start=271185&end=312292
Streptomyces	xinghaiensis	NPDC023720	NZ_JBFAAQ010000003.1	205054	235151	ni-siderophore	FALSE	FW0622	62	BGC0002690.2	https://antismash-db.secondarymetabolites.org/area?record=NZ_JBFAAQ010000003.1&start=205054&end=235151
Streptomyces	flavidovirens	NPDC003013	NZ_JBEXNP010000003.1	270289	291345	terpene-precursor	FALSE		0		https://antismash-db.secondarymetabolites.org/area?record=NZ_JBEXNP010000003.1&start=270289&end=291345
Kitasatospora	Unknown	NPDC002040	NZ_JBEOXV010000010.1	113388	134561	amglyccycl	FALSE	cetoniacytone A	12	BGC0000283.4	https://antismash-db.secondarymetabolites.org/area?record=NZ_JBEOXV010000010.1&start=113388&end=134561
Streptomyces	xinghaiensis	NPDC023720	NZ_JBFAAQ010000003.1	309450	321112	ripp-like	FALSE	14-hydroxyisochainin	20	BGC0002788.2	https://antismash-db.secondarymetabolites.org/area?record=NZ_JBFAAQ010000003.1&start=309450&end=321112
Streptomyces	flavidovirens	NPDC003013	NZ_JBEXNP010000003.1	336917	384807	napaa hydrogen-cyanide hybrid	FALSE	stenothricin	18	BGC0000431.5	https://antismash-db.secondarymetabolites.org/area?record=NZ_JBEXNP010000003.1&start=336917&end=384807
Micromonospora	parva	NPDC049086	NZ_JBEZEJ010000001.1	516944	541733	ripp-like terpene hybrid	FALSE	lymphostin/neolymphostinol B/lymphostinol/neolymphostin B	41	BGC0001006.5	https://antismash-db.secondarymetabolites.org/area?record=NZ_JBEZEJ010000001.1&start=516944&end=541733
Kitasatospora	Unknown	NPDC002040	NZ_JBEOXV010000010.1	188991	221267	cdps ni-siderophore hybrid	TRUE	peucechelin	35	BGC0002466.3	https://antismash-db.secondarymetabolites.org/area?record=NZ_JBEOXV010000010.1&start=188991&end=221267
Streptomyces	xinghaiensis	NPDC023720	NZ_JBFAAQ010000003.1	452376	494901	lanthipeptide-class-v	FALSE	lividomycin	10	BGC0000708.5	https://antismash-db.secondarymetabolites.org/area?record=NZ_JBFAAQ010000003.1&start=452376&end=494901
Streptomyces	xinghaiensis	NPDC023720	NZ_JBFAAQ010000003.1	542934	563494	ni-siderophore	TRUE	kinamycin	19	BGC0000236.5	https://antismash-db.secondarymetabolites.org/area?record=NZ_JBFAAQ010000003.1&start=542934&end=563494
Streptomyces	albidoflavus	NPDC021591	NZ_JBFACM010000001.1	179942	200917	terpene	FALSE	julichrome Q3-3/julichrome Q3-5	24	BGC0002012.4	https://antismash-db.secondarymetabolites.org/area?record=NZ_JBFACM010000001.1&start=179942&end=200917
Streptomyces	Unknown	NPDC027717	NZ_JBEZXI010000003.1	536147	546633	melanin	FALSE	melanin	80	BGC0000909.3	https://antismash-db.secondarymetabolites.org/area?record=NZ_JBEZXI010000003.1&start=536147&end=546633
Streptomyces	flavidovirens	NPDC003013	NZ_JBEXNP010000003.1	402277	444966	oligosaccharide	FALSE	paulomycin	3	BGC0001731.5	https://antismash-db.secondarymetabolites.org/area?record=NZ_JBEXNP010000003.1&start=402277&end=444966
Streptomyces	Unknown	NPDC027717	NZ_JBEZXI010000003.1	604665	634435	ni-siderophore	FALSE	desferrioxamin B/desferrioxamine E	100	BGC0000940.5	https://antismash-db.secondarymetabolites.org/area?record=NZ_JBEZXI010000003.1&start=604665&end=634435
Streptomyces	Unknown	NPDC018338	NZ_JBEYCM010000008.1	5456	26512	terpene-precursor	FALSE	hygromycin A	6	BGC0000699.5	https://antismash-db.secondarymetabolites.org/area?record=NZ_JBEYCM010000008.1&start=5456&end=26512
Streptomyces	flavidovirens	NPDC003013	NZ_JBEXNP010000003.1	457895	485910	ripp-like terpene hybrid	FALSE	hexacosalactone A	6	BGC0002497.3	https://antismash-db.secondarymetabolites.org/area?record=NZ_JBEXNP010000003.1&start=457895&end=485910
Streptomyces	albidoflavus	NPDC021591	NZ_JBFACM010000001.1	210835	231879	terpene-precursor	FALSE	prejadomycin/rabelomycin/gaudimycin C/gaudimycin D/UWM6/gaudimycin A	6	BGC0000262.5	https://antismash-db.secondarymetabolites.org/area?record=NZ_JBFACM010000001.1&start=210835&end=231879
Streptomyces	Unknown	NPDC012486	NZ_JBEYDX010000003.1	216015	274513	nrps nrp-metallophore hybrid	FALSE	coelichelin	90	BGC0000325.5	https://antismash-db.secondarymetabolites.org/area?record=NZ_JBEYDX010000003.1&start=216015&end=274513
Nocardiopsis	alba	NPDC006358	NZ_JBEXQO010000017.1	0	12025	triceptide	TRUE		0		https://antismash-db.secondarymetabolites.org/area?record=NZ_JBEXQO010000017.1&start=0&end=12025
Nocardiopsis	alba	NPDC006358	NZ_JBEXQO010000017.1	13805	86283	t2pks	FALSE	formicamycin A/formicamycin B/formicamycin C/formicamycin D/formicamycin E/formicamycin F/formicamycin G/formicamycin H/formicamycin I/formicamycin J/formicamycin K/formicamycin L/formicamycin M/fasamycin C/fasamycin D/fasamycin E	9	BGC0001590.5	https://antismash-db.secondarymetabolites.org/area?record=NZ_JBEXQO010000017.1&start=13805&end=86283
Streptomyces	Unknown	NPDC018338	NZ_JBEYCM010000008.1	217958	259116	t3pks	FALSE	2-methoxy-5-methyl-6-(13-methyltetradecyl)-1,4-benzoquinone/2-methoxy-5-methyl-6-(13-methyltetradecyl)phenol	100	BGC0000282.3	https://antismash-db.secondarymetabolites.org/area?record=NZ_JBEYCM010000008.1&start=217958&end=259116
Streptomyces	flavidovirens	NPDC003013	NZ_JBEXNP010000003.1	514105	546855	ni-siderophore	FALSE	peucechelin	30	BGC0002466.3	https://antismash-db.secondarymetabolites.org/area?record=NZ_JBEXNP010000003.1&start=514105&end=546855
Streptomyces	albidoflavus	NPDC021591	NZ_JBFACM010000001.1	531641	553927	terpene	FALSE	geosmin	100	BGC0001181.4	https://antismash-db.secondarymetabolites.org/area?record=NZ_JBFACM010000001.1&start=531641&end=553927
Streptomyces	flavidovirens	NPDC003013	NZ_JBEXNP010000003.1	591788	640914	terpene t3pks hybrid	FALSE	2-methoxy-5-methyl-6-(13-methyltetradecyl)-1,4-benzoquinone/2-methoxy-5-methyl-6-(13-methyltetradecyl)phenol	100	BGC0000282.3	https://antismash-db.secondarymetabolites.org/area?record=NZ_JBEXNP010000003.1&start=591788&end=640914
Streptomyces	Unknown	NPDC012486	NZ_JBEYDX010000003.1	280741	329200	terpene	FALSE	isorenieratene	100	BGC0000664.5	https://antismash-db.secondarymetabolites.org/area?record=NZ_JBEYDX010000003.1&start=280741&end=329200
Streptomyces	Unknown	NPDC012486	NZ_JBEYDX010000003.1	445162	455687	ripp-like	FALSE		0		https://antismash-db.secondarymetabolites.org/area?record=NZ_JBEYDX010000003.1&start=445162&end=455687
Streptomyces	xinghaiensis	NPDC023720	NZ_JBFAAQ010000004.1	150905	173638	lanthipeptide-class-iii	FALSE	SapB	100	BGC0000551.5	https://antismash-db.secondarymetabolites.org/area?record=NZ_JBFAAQ010000004.1&start=150905&end=173638
Micromonospora	parva	NPDC049086	NZ_JBEZEJ010000003.1	115078	136335	terpene	FALSE		0		https://antismash-db.secondarymetabolites.org/area?record=NZ_JBEZEJ010000003.1&start=115078&end=136335
Micromonospora	parva	NPDC049086	NZ_JBEZEJ010000003.1	372939	445573	t2pks	FALSE	pradimicin-A	25	BGC0000256.3	https://antismash-db.secondarymetabolites.org/area?record=NZ_JBEZEJ010000003.1&start=372939&end=445573
Kitasatospora	Unknown	NPDC002040	NZ_JBEOXV010000011.1	160111	207314	t3nrps-iterative butyrolactone hybrid	TRUE	lobosamide A/lobosamide B/lobosamide C	10	BGC0001303.5	https://antismash-db.secondarymetabolites.org/area?record=NZ_JBEOXV010000011.1&start=160111&end=207314
Streptomyces	Unknown	NPDC027717	NZ_JBEZXI010000007.1	201081	273587	t2pks	FALSE	spore pigment	83	BGC0000271.5	https://antismash-db.secondarymetabolites.org/area?record=NZ_JBEZXI010000007.1&start=201081&end=273587
Nocardiopsis	alba	NPDC006958	NZ_JBEYHW010000009.1	73679	117870	nrps	FALSE	incednine	4	BGC0000078.5	https://antismash-db.secondarymetabolites.org/area?record=NZ_JBEYHW010000009.1&start=73679&end=117870
Nocardiopsis	alba	NPDC006358	NZ_JBEXQO010000018.1	62454	83531	terpene-precursor	FALSE		0		https://antismash-db.secondarymetabolites.org/area?record=NZ_JBEXQO010000018.1&start=62454&end=83531
Streptomyces	Unknown	NPDC018338	NZ_JBEYCM010000009.1	4517	15504	butyrolactone	FALSE	deoxyhangtaimycin	2	BGC0002657.2	https://antismash-db.secondarymetabolites.org/area?record=NZ_JBEYCM010000009.1&start=4517&end=15504
Streptomyces	xinghaiensis	NPDC023720	NZ_JBFAAQ010000005.1	349887	392840	t3pks terpene hybrid	FALSE	endophenazine A/endophenazine B	33	BGC0001080.5	https://antismash-db.secondarymetabolites.org/area?record=NZ_JBFAAQ010000005.1&start=349887&end=392840
Streptomyces	albidoflavus	NPDC021591	NZ_JBFACM010000002.1	50316	83348	ni-siderophore	FALSE	kinamycin	13	BGC0000236.5	https://antismash-db.secondarymetabolites.org/area?record=NZ_JBFACM010000002.1&start=50316&end=83348
Streptomyces	albidoflavus	NPDC021591	NZ_JBFACM010000002.1	188867	251986	nrps	FALSE	cyclofaulknamycin	100	BGC0002358.3	https://antismash-db.secondarymetabolites.org/area?record=NZ_JBFACM010000002.1&start=188867&end=251986
Streptomyces	Unknown	NPDC046821	NZ_JBEYYB010000002.1	263099	276464	hydrogen-cyanide	FALSE	aborycin	14	BGC0002285.2	https://antismash-db.secondarymetabolites.org/area?record=NZ_JBEYYB010000002.1&start=263099&end=276464
Streptomyces	Unknown	NPDC046821	NZ_JBEYYB010000002.1	321062	343282	terpene	FALSE	geosmin	100	BGC0001181.4	https://antismash-db.secondarymetabolites.org/area?record=NZ_JBEYYB010000002.1&start=321062&end=343282
Nocardiopsis	alba	NPDC006358	NZ_JBEXQO010000022.1	22011	64909	t1pks	FALSE	saquayamycin A	7	BGC0001769.5	https://antismash-db.secondarymetabolites.org/area?record=NZ_JBEXQO010000022.1&start=22011&end=64909
Streptomyces	Unknown	NPDC046821	NZ_JBEYYB010000002.1	355240	366566	ripp-like	FALSE	14-hydroxyisochainin	11	BGC0002788.2	https://antismash-db.secondarymetabolites.org/area?record=NZ_JBEYYB010000002.1&start=355240&end=366566
Streptomyces	Unknown	NPDC046821	NZ_JBEYYB010000002.1	547444	627256	betalactone ni-siderophore t2pks pks-like ripp-like hybrid	FALSE	LL-D49194Œ±1 (LLD)/LL-D49194Œ≤2	39	BGC0001979.4	https://antismash-db.secondarymetabolites.org/area?record=NZ_JBEYYB010000002.1&start=547444&end=627256
Streptomyces	Unknown	NPDC018338	NZ_JBEYCM010000010.1	183942	194356	melanin	FALSE	istamycin	8	BGC0000700.5	https://antismash-db.secondarymetabolites.org/area?record=NZ_JBEYCM010000010.1&start=183942&end=194356
Streptomyces	Unknown	NPDC018338	NZ_JBEYCM010000010.1	220123	293232	t1pks	TRUE	rosamicin/salinipyrone A/pacificanone A	60	BGC0001830.3	https://antismash-db.secondarymetabolites.org/area?record=NZ_JBEYCM010000010.1&start=220123&end=293232
Nocardiopsis	alba	NPDC006958	NZ_JBEYHW010000010.1	122519	165633	nrps-like	FALSE	cosmomycin D	7	BGC0001074.5	https://antismash-db.secondarymetabolites.org/area?record=NZ_JBEYHW010000010.1&start=122519&end=165633
Streptomyces	albidoflavus	NPDC021591	NZ_JBFACM010000002.1	489407	500736	ripp-like	FALSE	14-hydroxyisochainin	14	BGC0002788.2	https://antismash-db.secondarymetabolites.org/area?record=NZ_JBFACM010000002.1&start=489407&end=500736
Kitasatospora	Unknown	NPDC002040	NZ_JBEOXV010000013.1	5106	64758	nrps terpene hybrid	FALSE	omnipeptin	15	BGC0002078.2	https://antismash-db.secondarymetabolites.org/area?record=NZ_JBEOXV010000013.1&start=5106&end=64758
Streptomyces	xinghaiensis	NPDC023720	NZ_JBFAAQ010000006.1	111484	141578	terpene	FALSE	xiamycin A	72	BGC0000666.5	https://antismash-db.secondarymetabolites.org/area?record=NZ_JBFAAQ010000006.1&start=111484&end=141578
Streptomyces	Unknown	NPDC027717	NZ_JBEZXI010000008.1	74208	84613	ectoine	FALSE	ectoine	100	BGC0000853.3	https://antismash-db.secondarymetabolites.org/area?record=NZ_JBEZXI010000008.1&start=74208&end=84613
Micromonospora	parva	NPDC049086	NZ_JBEZEJ010000004.1	288667	309750	terpene-precursor	FALSE		0		https://antismash-db.secondarymetabolites.org/area?record=NZ_JBEZEJ010000004.1&start=288667&end=309750
Micromonospora	parva	NPDC049086	NZ_JBEZEJ010000004.1	362296	383172	terpene	FALSE	tetrachlorizine	13	BGC0002096.3	https://antismash-db.secondarymetabolites.org/area?record=NZ_JBEZEJ010000004.1&start=362296&end=383172
Streptomyces	Unknown	NPDC012486	NZ_JBEYDX010000004.1	5989	16211	ripp-like	FALSE		0		https://antismash-db.secondarymetabolites.org/area?record=NZ_JBEYDX010000004.1&start=5989&end=16211
Micromonospora	tulbaghiae	NPDC045034	NZ_JBEZAZ010000001.1	115746	130559	naggn	FALSE		0		https://antismash-db.secondarymetabolites.org/area?record=NZ_JBEZAZ010000001.1&start=115746&end=130559
Streptomyces	Unknown	NPDC012486	NZ_JBEYDX010000004.1	318873	339917	terpene-precursor	FALSE	prejadomycin/rabelomycin/gaudimycin C/gaudimycin D/UWM6/gaudimycin A	8	BGC0000262.5	https://antismash-db.secondarymetabolites.org/area?record=NZ_JBEYDX010000004.1&start=318873&end=339917
Nocardiopsis	alba	NPDC006358	NZ_JBEXQO010000027.1	22468	39254	lassopeptide	TRUE		0		https://antismash-db.secondarymetabolites.org/area?record=NZ_JBEXQO010000027.1&start=22468&end=39254
Micromonospora	tulbaghiae	NPDC045034	NZ_JBEZAZ010000001.1	536913	558229	triceptide	FALSE		0		https://antismash-db.secondarymetabolites.org/area?record=NZ_JBEZAZ010000001.1&start=536913&end=558229
Kitasatospora	Unknown	NPDC002040	NZ_JBEOXV010000013.1	130734	143578	hydrogen-cyanide	FALSE	aborycin	14	BGC0002285.2	https://antismash-db.secondarymetabolites.org/area?record=NZ_JBEOXV010000013.1&start=130734&end=143578
Streptomyces	xinghaiensis	NPDC023720	NZ_JBFAAQ010000007.1	77629	98700	rre-containing	FALSE	paulomycin	3	BGC0001731.5	https://antismash-db.secondarymetabolites.org/area?record=NZ_JBFAAQ010000007.1&start=77629&end=98700
Streptomyces	flavidovirens	NPDC003013	NZ_JBEXNP010000004.1	98018	134183	cdps lanthipeptide-class-iii hybrid	FALSE	SAL-2242	77	BGC0000546.3	https://antismash-db.secondarymetabolites.org/area?record=NZ_JBEXNP010000004.1&start=98018&end=134183
Nocardiopsis	alba	NPDC006958	NZ_JBEYHW010000011.1	161212	191062	azole-containing-ripp rre-containing hybrid	FALSE		0		https://antismash-db.secondarymetabolites.org/area?record=NZ_JBEYHW010000011.1&start=161212&end=191062
Streptomyces	albidoflavus	NPDC021591	NZ_JBFACM010000004.1	258769	309080	nrps	FALSE	WS9326A/WS9326C/WS9326D	7	BGC0001297.4	https://antismash-db.secondarymetabolites.org/area?record=NZ_JBFACM010000004.1&start=258769&end=309080
Nocardiopsis	alba	NPDC006358	NZ_JBEXQO010000030.1	0	17136	lanthipeptide-class-iii oligosaccharide hybrid	TRUE	efomycin K/efomycin L	12	BGC0002291.3	https://antismash-db.secondarymetabolites.org/area?record=NZ_JBEXQO010000030.1&start=0&end=17136
Streptomyces	xinghaiensis	NPDC023720	NZ_JBFAAQ010000008.1	243323	282114	nrps	TRUE	misaugamycin A/misaugamycin B	60	BGC0002638.3	https://antismash-db.secondarymetabolites.org/area?record=NZ_JBFAAQ010000008.1&start=243323&end=282114
Nocardiopsis	alba	NPDC006958	NZ_JBEYHW010000012.1	24059	51701	azole-containing-ripp	FALSE		0		https://antismash-db.secondarymetabolites.org/area?record=NZ_JBEYHW010000012.1&start=24059&end=51701
Streptomyces	Unknown	NPDC012486	NZ_JBEYDX010000007.1	37051	138224	t1pks t3nrps-iterative hybrid	FALSE	tripartilactam/niizalactam C	96	BGC0002517.3	https://antismash-db.secondarymetabolites.org/area?record=NZ_JBEYDX010000007.1&start=37051&end=138224
Micromonospora	tulbaghiae	NPDC045034	NZ_JBEZAZ010000002.1	428600	450746	terpene	FALSE	isorenieratene	25	BGC0001456.3	https://antismash-db.secondarymetabolites.org/area?record=NZ_JBEZAZ010000002.1&start=428600&end=450746
Kitasatospora	Unknown	NPDC002040	NZ_JBEOXV010000016.1	80168	113585	ni-siderophore	FALSE		0		https://antismash-db.secondarymetabolites.org/area?record=NZ_JBEOXV010000016.1&start=80168&end=113585
Streptomyces	albidoflavus	NPDC021591	NZ_JBFACM010000005.1	104824	134645	ni-siderophore	FALSE	desferrioxamin B	100	BGC0000941.3	https://antismash-db.secondarymetabolites.org/area?record=NZ_JBFACM010000005.1&start=104824&end=134645
Micromonospora	tulbaghiae	NPDC045034	NZ_JBEZAZ010000002.1	663089	684055	terpene	FALSE	phosphonoglycans	3	BGC0000806.5	https://antismash-db.secondarymetabolites.org/area?record=NZ_JBEZAZ010000002.1&start=663089&end=684055
Micromonospora	tulbaghiae	NPDC045034	NZ_JBEZAZ010000002.1	984884	1057400	t2pks	FALSE	arenimycin A	83	BGC0000198.5	https://antismash-db.secondarymetabolites.org/area?record=NZ_JBEZAZ010000002.1&start=984884&end=1057400
Nocardiopsis	alba	NPDC006358	NZ_JBEXQO010000032.1	0	12178	oligosaccharide	TRUE	ossamycin	9	BGC0002587.2	https://antismash-db.secondarymetabolites.org/area?record=NZ_JBEXQO010000032.1&start=0&end=12178
Nocardiopsis	alba	NPDC006958	NZ_JBEYHW010000016.1	78081	139262	t1pks	TRUE	ansacarbamitocin	18	BGC0002552.2	https://antismash-db.secondarymetabolites.org/area?record=NZ_JBEYHW010000016.1&start=78081&end=139262
Streptomyces	flavidovirens	NPDC003013	NZ_JBEXNP010000005.1	87409	111515	terpene	FALSE	phthoxazolin	6	BGC0001740.5	https://antismash-db.secondarymetabolites.org/area?record=NZ_JBEXNP010000005.1&start=87409&end=111515
Streptomyces	Unknown	NPDC046821	NZ_JBEYYB010000003.1	190249	231308	t3pks	FALSE	2-methoxy-5-methyl-6-(13-methyltetradecyl)-1,4-benzoquinone/2-methoxy-5-methyl-6-(13-methyltetradecyl)phenol	100	BGC0000282.3	https://antismash-db.secondarymetabolites.org/area?record=NZ_JBEYYB010000003.1&start=190249&end=231308
Streptomyces	albidoflavus	NPDC021591	NZ_JBFACM010000007.1	25451	102161	nrps terpene nrps-like hybrid	FALSE	valinomycin/montanastatin	13	BGC0001846.4	https://antismash-db.secondarymetabolites.org/area?record=NZ_JBFACM010000007.1&start=25451&end=102161
Nocardia	Unknown	NPDC047648	NZ_JBEYSX010000001.1	65468	149203	ripp-like nrps hybrid	FALSE		0		https://antismash-db.secondarymetabolites.org/area?record=NZ_JBEYSX010000001.1&start=65468&end=149203
Streptomyces	flavidovirens	NPDC003013	NZ_JBEXNP010000005.1	160687	203081	indole lassopeptide hybrid	FALSE	reductasporine	100	BGC0001224.5	https://antismash-db.secondarymetabolites.org/area?record=NZ_JBEXNP010000005.1&start=160687&end=203081
Kitasatospora	Unknown	NPDC002040	NZ_JBEOXV010000018.1	27184	48135	terpene	FALSE	formicamycin A/formicamycin B/formicamycin C/formicamycin D/formicamycin E/formicamycin F/formicamycin G/formicamycin H/formicamycin I/formicamycin J/formicamycin K/formicamycin L/formicamycin M/fasamycin C/fasamycin D/fasamycin E	9	BGC0001590.5	https://antismash-db.secondarymetabolites.org/area?record=NZ_JBEOXV010000018.1&start=27184&end=48135
Streptomyces	Unknown	NPDC046821	NZ_JBEYYB010000003.1	299760	340801	t3pks	FALSE	violapyrone B	28	BGC0001905.4	https://antismash-db.secondarymetabolites.org/area?record=NZ_JBEYYB010000003.1&start=299760&end=340801
Streptomyces	xinghaiensis	NPDC023720	NZ_JBFAAQ010000009.1	81048	91453	ectoine	FALSE	ectoine	100	BGC0002052.3	https://antismash-db.secondarymetabolites.org/area?record=NZ_JBFAAQ010000009.1&start=81048&end=91453
Kitasatospora	Unknown	NPDC002040	NZ_JBEOXV010000018.1	68218	95666	melanin terpene hybrid	FALSE	hopene	61	BGC0000663.5	https://antismash-db.secondarymetabolites.org/area?record=NZ_JBEOXV010000018.1&start=68218&end=95666
Streptomyces	xinghaiensis	NPDC023720	NZ_JBFAAQ010000009.1	197432	227196	ni-siderophore	FALSE		0		https://antismash-db.secondarymetabolites.org/area?record=NZ_JBFAAQ010000009.1&start=197432&end=227196
Streptomyces	flavidovirens	NPDC003013	NZ_JBEXNP010000005.1	322170	343232	terpene-precursor	FALSE	A-500359 A/A-500359 B	5	BGC0000949.5	https://antismash-db.secondarymetabolites.org/area?record=NZ_JBEXNP010000005.1&start=322170&end=343232
Streptomyces	Unknown	NPDC046821	NZ_JBEYYB010000003.1	427727	461645	napaa	FALSE	Œµ-Poly-L-lysine	100	BGC0002174.2	https://antismash-db.secondarymetabolites.org/area?record=NZ_JBEYYB010000003.1&start=427727&end=461645
Streptomyces	Unknown	NPDC012486	NZ_JBEYDX010000007.1	343499	354792	ripp-like	FALSE	14-hydroxyisochainin	20	BGC0002788.2	https://antismash-db.secondarymetabolites.org/area?record=NZ_JBEYDX010000007.1&start=343499&end=354792
Streptomyces	flavidovirens	NPDC003013	NZ_JBEXNP010000005.1	434296	492414	nrps nrp-metallophore hybrid	FALSE	peucechelin	55	BGC0002466.3	https://antismash-db.secondarymetabolites.org/area?record=NZ_JBEXNP010000005.1&start=434296&end=492414
Nocardiopsis	alba	NPDC006958	NZ_JBEYHW010000019.1	62838	83915	terpene-precursor	FALSE		0		https://antismash-db.secondarymetabolites.org/area?record=NZ_JBEYHW010000019.1&start=62838&end=83915
Nocardia	Unknown	NPDC047648	NZ_JBEYSX010000001.1	155430	165829	ectoine	FALSE	ectoine	100	BGC0000853.3	https://antismash-db.secondarymetabolites.org/area?record=NZ_JBEYSX010000001.1&start=155430&end=165829
Nocardia	Unknown	NPDC047648	NZ_JBEYSX010000001.1	405556	459200	nrps	FALSE	calicheamicin	2	BGC0000033.5	https://antismash-db.secondarymetabolites.org/area?record=NZ_JBEYSX010000001.1&start=405556&end=459200
Streptomyces	Unknown	NPDC012486	NZ_JBEYDX010000008.1	118811	129738	butyrolactone	FALSE	lactonamycin	3	BGC0000238.5	https://antismash-db.secondarymetabolites.org/area?record=NZ_JBEYDX010000008.1&start=118811&end=129738
Streptomyces	xinghaiensis	NPDC023720	NZ_JBFAAQ010000010.1	199976	258632	betalactone nrps-like azole-containing-ripp t2pks pks-like hybrid	TRUE	LL-D49194Œ±1 (LLD)/LL-D49194Œ≤2	37	BGC0001979.4	https://antismash-db.secondarymetabolites.org/area?record=NZ_JBFAAQ010000010.1&start=199976&end=258632
Kitasatospora	Unknown	NPDC002040	NZ_JBEOXV010000019.1	0	44323	t1pks hgle-ks hybrid	TRUE	A33853	8	BGC0001292.5	https://antismash-db.secondarymetabolites.org/area?record=NZ_JBEOXV010000019.1&start=0&end=44323
Micromonospora	parva	NPDC049086	NZ_JBEZEJ010000005.1	303248	333096	ni-siderophore	FALSE	FW0622	87	BGC0002690.2	https://antismash-db.secondarymetabolites.org/area?record=NZ_JBEZEJ010000005.1&start=303248&end=333096
Nocardiopsis	alba	NPDC006958	NZ_JBEYHW010000020.1	64682	87246	lassopeptide	FALSE		0		https://antismash-db.secondarymetabolites.org/area?record=NZ_JBEYHW010000020.1&start=64682&end=87246
Kribbella	Unknown	NPDC050459	NZ_JBFAJQ010000001.1	170296	192582	lanthipeptide-class-iv	FALSE		0		https://antismash-db.secondarymetabolites.org/area?record=NZ_JBFAJQ010000001.1&start=170296&end=192582
Micromonospora	tulbaghiae	NPDC045034	NZ_JBEZAZ010000003.1	71788	167040	pks-like nrps-like nrps transat-pks hybrid	FALSE	Largimycin A1/Largimycin A2/Largimycin A3	60	BGC0001853.3	https://antismash-db.secondarymetabolites.org/area?record=NZ_JBEZAZ010000003.1&start=71788&end=167040
Nocardia	Unknown	NPDC047648	NZ_JBEYSX010000001.1	524572	567161	nrps-like	FALSE		0		https://antismash-db.secondarymetabolites.org/area?record=NZ_JBEYSX010000001.1&start=524572&end=567161
Streptomyces	Unknown	NPDC012486	NZ_JBEYDX010000009.1	228821	249853	terpene	FALSE	Azodyrecin A/Azodyrecin B/Azodyrecin C	5	BGC0002805.2	https://antismash-db.secondarymetabolites.org/area?record=NZ_JBEYDX010000009.1&start=228821&end=249853
Kribbella	Unknown	NPDC050459	NZ_JBFAJQ010000001.1	953297	1028748	nrps arylpolyene hybrid	FALSE	kedarcidin	10	BGC0000081.5	https://antismash-db.secondarymetabolites.org/area?record=NZ_JBFAJQ010000001.1&start=953297&end=1028748
Streptomyces	Unknown	NPDC046821	NZ_JBEYYB010000006.1	169349	180147	ripp-like	FALSE		0		https://antismash-db.secondarymetabolites.org/area?record=NZ_JBEYYB010000006.1&start=169349&end=180147
Streptomyces	Unknown	NPDC046821	NZ_JBEYYB010000006.1	257451	329961	t2pks	FALSE	spore pigment	83	BGC0000271.5	https://antismash-db.secondarymetabolites.org/area?record=NZ_JBEYYB010000006.1&start=257451&end=329961
Nocardia	Unknown	NPDC047648	NZ_JBEYSX010000001.1	608279	654699	t1pks	FALSE	lipstatin	14	BGC0000382.5	https://antismash-db.secondarymetabolites.org/area?record=NZ_JBEYSX010000001.1&start=608279&end=654699
Nocardiopsis	alba	NPDC006958	NZ_JBEYHW010000022.1	43701	86599	t1pks	FALSE	saquayamycin A	7	BGC0001769.5	https://antismash-db.secondarymetabolites.org/area?record=NZ_JBEYHW010000022.1&start=43701&end=86599
Micromonospora	parva	NPDC049086	NZ_JBEZEJ010000008.1	160797	201847	t3pks	FALSE	loseolamycin A1/loseolamycin A2	92	BGC0002362.3	https://antismash-db.secondarymetabolites.org/area?record=NZ_JBEZEJ010000008.1&start=160797&end=201847
Nocardia	Unknown	NPDC047648	NZ_JBEYSX010000001.1	684672	705773	terpene	FALSE	SF2575	6	BGC0000269.5	https://antismash-db.secondarymetabolites.org/area?record=NZ_JBEYSX010000001.1&start=684672&end=705773
Streptomyces	Unknown	NPDC012486	NZ_JBEYDX010000012.1	138999	164189	lanthipeptide-class-i	FALSE		0		https://antismash-db.secondarymetabolites.org/area?record=NZ_JBEYDX010000012.1&start=138999&end=164189
Kitasatospora	Unknown	NPDC002040	NZ_JBEOXV010000020.1	36687	95625	t1pks ripp-like hybrid	TRUE	Neoabyssomicin B/Abyssomicin 2/Abyssomicin 4	25	BGC0001694.4	https://antismash-db.secondarymetabolites.org/area?record=NZ_JBEOXV010000020.1&start=36687&end=95625
Streptomyces	flavidovirens	NPDC003013	NZ_JBEXNP010000006.1	71395	114450	lanthipeptide-class-v thioamitides hybrid	FALSE	TVA-YJ-2	26	BGC0002669.2	https://antismash-db.secondarymetabolites.org/area?record=NZ_JBEXNP010000006.1&start=71395&end=114450
Nocardiopsis	alba	NPDC006958	NZ_JBEYHW010000028.1	0	24017	nrps	TRUE	cinnapeptin	10	BGC0002108.3	https://antismash-db.secondarymetabolites.org/area?record=NZ_JBEYHW010000028.1&start=0&end=24017
Micromonospora	parva	NPDC049086	NZ_JBEZEJ010000009.1	269025	286150	lanthipeptide-class-iii	TRUE	SapB	100	BGC0000551.5	https://antismash-db.secondarymetabolites.org/area?record=NZ_JBEZEJ010000009.1&start=269025&end=286150
Streptomyces	Unknown	NPDC046821	NZ_JBEYYB010000008.1	164009	193779	ni-siderophore	FALSE	desferrioxamin B/desferrioxamine E	100	BGC0000940.5	https://antismash-db.secondarymetabolites.org/area?record=NZ_JBEYYB010000008.1&start=164009&end=193779
Streptomyces	flavidovirens	NPDC003013	NZ_JBEXNP010000006.1	336829	357321	phenazine	FALSE	endophenazine A/endophenazine B	44	BGC0001080.5	https://antismash-db.secondarymetabolites.org/area?record=NZ_JBEXNP010000006.1&start=336829&end=357321
Streptomyces	Unknown	NPDC012486	NZ_JBEYDX010000014.1	0	7235	butyrolactone	TRUE		0		https://antismash-db.secondarymetabolites.org/area?record=NZ_JBEYDX010000014.1&start=0&end=7235
Micromonospora	tulbaghiae	NPDC045034	NZ_JBEZAZ010000003.1	288241	327369	terpene oligosaccharide hybrid	FALSE	lobosamide A/lobosamide B/lobosamide C	13	BGC0001303.5	https://antismash-db.secondarymetabolites.org/area?record=NZ_JBEZAZ010000003.1&start=288241&end=327369
Streptomyces	Unknown	NPDC012486	NZ_JBEYDX010000014.1	81967	135430	nrps	FALSE	detoxin S1	100	BGC0001840.2	https://antismash-db.secondarymetabolites.org/area?record=NZ_JBEYDX010000014.1&start=81967&end=135430
Streptomyces	xinghaiensis	NPDC023720	NZ_JBFAAQ010000011.1	33633	76381	nrps-like lassopeptide hybrid	FALSE	citrulassin B	80	BGC0001549.3	https://antismash-db.secondarymetabolites.org/area?record=NZ_JBFAAQ010000011.1&start=33633&end=76381
Micromonospora	tulbaghiae	NPDC045034	NZ_JBEZAZ010000003.1	499487	572003	t2pks	FALSE	formicamycin A/formicamycin B/formicamycin C/formicamycin D/formicamycin E/formicamycin F/formicamycin G/formicamycin H/formicamycin I/formicamycin J/formicamycin K/formicamycin L/formicamycin M/fasamycin C/fasamycin D/fasamycin E	18	BGC0001590.5	https://antismash-db.secondarymetabolites.org/area?record=NZ_JBEZAZ010000003.1&start=499487&end=572003
Nocardiopsis	alba	NPDC006958	NZ_JBEYHW010000030.1	18770	29172	ectoine	FALSE	ectoine	75	BGC0002052.3	https://antismash-db.secondarymetabolites.org/area?record=NZ_JBEYHW010000030.1&start=18770&end=29172
Streptomyces	Unknown	NPDC046821	NZ_JBEYYB010000013.1	73375	83831	melanin	FALSE	istamycin	8	BGC0000700.5	https://antismash-db.secondarymetabolites.org/area?record=NZ_JBEYYB010000013.1&start=73375&end=83831
Micromonospora	parva	NPDC049086	NZ_JBEZEJ010000011.1	168888	243767	t2pks ni-siderophore hybrid	TRUE	xantholipin	22	BGC0000279.5	https://antismash-db.secondarymetabolites.org/area?record=NZ_JBEZEJ010000011.1&start=168888&end=243767
Kribbella	Unknown	NPDC050459	NZ_JBFAJQ010000002.1	251369	281067	ni-siderophore	FALSE	desferrioxamin B	40	BGC0000941.3	https://antismash-db.secondarymetabolites.org/area?record=NZ_JBFAJQ010000002.1&start=251369&end=281067
Streptomyces	Unknown	NPDC046821	NZ_JBEYYB010000014.1	19219	29624	ectoine	FALSE	ectoine	100	BGC0002052.3	https://antismash-db.secondarymetabolites.org/area?record=NZ_JBEYYB010000014.1&start=19219&end=29624
Kitasatospora	Unknown	NPDC002040	NZ_JBEOXV010000034.1	0	14064	nrps-like	TRUE	enduracidin A/enduracidin B	10	BGC0000341.5	https://antismash-db.secondarymetabolites.org/area?record=NZ_JBEOXV010000034.1&start=0&end=14064
Nocardiopsis	alba	NPDC006958	NZ_JBEYHW010000035.1	0	17237	oligosaccharide lanthipeptide-class-iii hybrid	TRUE	efomycin K/efomycin L	12	BGC0002291.3	https://antismash-db.secondarymetabolites.org/area?record=NZ_JBEYHW010000035.1&start=0&end=17237
Micromonospora	tulbaghiae	NPDC045034	NZ_JBEZAZ010000003.1	761118	782303	terpene	FALSE	nocathiacin	4	BGC0000609.3	https://antismash-db.secondarymetabolites.org/area?record=NZ_JBEZAZ010000003.1&start=761118&end=782303
Streptomyces	flavidovirens	NPDC003013	NZ_JBEXNP010000007.1	840	21890	terpene-precursor	FALSE	prejadomycin/rabelomycin/gaudimycin C/gaudimycin D/UWM6/gaudimycin A	8	BGC0000262.5	https://antismash-db.secondarymetabolites.org/area?record=NZ_JBEXNP010000007.1&start=840&end=21890
Streptomyces	Unknown	NPDC007206	NZ_JBEYEV010000001.1	371439	382546	butyrolactone	FALSE	methylenomycin A	14	BGC0000914.5	https://antismash-db.secondarymetabolites.org/area?record=NZ_JBEYEV010000001.1&start=371439&end=382546
Streptomyces	Unknown	NPDC012486	NZ_JBEYDX010000015.1	145615	166686	terpene	FALSE		0		https://antismash-db.secondarymetabolites.org/area?record=NZ_JBEYDX010000015.1&start=145615&end=166686
Streptomyces	Unknown	NPDC007206	NZ_JBEYEV010000001.1	615996	626452	melanin	FALSE	istamycin	4	BGC0000700.5	https://antismash-db.secondarymetabolites.org/area?record=NZ_JBEYEV010000001.1&start=615996&end=626452
Streptomyces	xinghaiensis	NPDC023720	NZ_JBFAAQ010000015.1	42416	105319	ripp-like nrps-like hybrid	FALSE	lipopeptide 8D1-1/lipopeptide 8D1-2	13	BGC0001370.4	https://antismash-db.secondarymetabolites.org/area?record=NZ_JBFAAQ010000015.1&start=42416&end=105319
Streptomyces	Unknown	NPDC007206	NZ_JBEYEV010000001.1	706042	735812	ni-siderophore	FALSE	desferrioxamine	100	BGC0001453.5	https://antismash-db.secondarymetabolites.org/area?record=NZ_JBEYEV010000001.1&start=706042&end=735812
Kitasatospora	Unknown	NPDC002040	NZ_JBEOXV010000038.1	0	3335	nrps	TRUE		0		https://antismash-db.secondarymetabolites.org/area?record=NZ_JBEOXV010000038.1&start=0&end=3335
Streptomyces	Unknown	NPDC046821	NZ_JBEYYB010000016.1	2583	23705	terpene-precursor	FALSE	prejadomycin/rabelomycin/gaudimycin C/gaudimycin D/UWM6/gaudimycin A	6	BGC0000262.5	https://antismash-db.secondarymetabolites.org/area?record=NZ_JBEYYB010000016.1&start=2583&end=23705
Streptomyces	Unknown	NPDC027717	NZ_JBEZXI010000009.1	0	27298	t1pks	TRUE		0		https://antismash-db.secondarymetabolites.org/area?record=NZ_JBEZXI010000009.1&start=0&end=27298
Streptomyces	Unknown	NPDC012486	NZ_JBEYDX010000016.1	77937	139968	nrps	FALSE	WS9326B/WS9326A/WS9326G/WS9326F	7	BGC0002377.2	https://antismash-db.secondarymetabolites.org/area?record=NZ_JBEYDX010000016.1&start=77937&end=139968
Streptomyces	Unknown	NPDC046821	NZ_JBEYYB010000016.1	32649	53744	terpene	FALSE	albaflavenone	100	BGC0000660.5	https://antismash-db.secondarymetabolites.org/area?record=NZ_JBEYYB010000016.1&start=32649&end=53744
Nocardiopsis	alba	NPDC006958	NZ_JBEYHW010000037.1	0	12125	oligosaccharide	TRUE	carrimycin	8	BGC0001931.2	https://antismash-db.secondarymetabolites.org/area?record=NZ_JBEYHW010000037.1&start=0&end=12125
Nocardia	Unknown	NPDC047648	NZ_JBEYSX010000002.1	241852	335799	nrps t1pks hybrid	FALSE	calicheamicin	4	BGC0000033.5	https://antismash-db.secondarymetabolites.org/area?record=NZ_JBEYSX010000002.1&start=241852&end=335799
Micromonospora	parva	NPDC049086	NZ_JBEZEJ010000015.1	123133	175167	nrps t1pks hybrid	FALSE	crochelin A	12	BGC0002001.3	https://antismash-db.secondarymetabolites.org/area?record=NZ_JBEZEJ010000015.1&start=123133&end=175167
Streptomyces	paromomycinus	NPDC035804	NZ_JBFAFY010000001.1	392264	460437	t3nrps-iterative nrps hybrid	FALSE	tyrobetaine	81	BGC0001813.4	https://antismash-db.secondarymetabolites.org/area?record=NZ_JBFAFY010000001.1&start=392264&end=460437
Streptomyces	Unknown	NPDC027717	NZ_JBEZXI010000009.1	134930	175983	t3pks	FALSE	flaviolin/1,3,6,8-tetrahydroxynaphthalene	100	BGC0002127.3	https://antismash-db.secondarymetabolites.org/area?record=NZ_JBEZXI010000009.1&start=134930&end=175983
Streptomyces	Unknown	NPDC047065	NZ_JBEYVG010000001.1	649934	671104	rre-containing	FALSE	niphimycin C/niphimycin D/niphimycin E/17-O-methylniphimycin/niphimycin IŒ±/19-O-malonylniphimycin	6	BGC0001700.5	https://antismash-db.secondarymetabolites.org/area?record=NZ_JBEYVG010000001.1&start=649934&end=671104
Streptomyces	Unknown	NPDC018338	NZ_JBEYCM010000014.1	28254	100767	t2pks	FALSE	spore pigment	83	BGC0000271.5	https://antismash-db.secondarymetabolites.org/area?record=NZ_JBEYCM010000014.1&start=28254&end=100767
Streptomyces	xinghaiensis	NPDC023720	NZ_JBFAAQ010000015.1	153581	205140	t1pks nrp-metallophore nrps-like nrps hybrid	TRUE	polyoxypeptin	40	BGC0001036.5	https://antismash-db.secondarymetabolites.org/area?record=NZ_JBFAAQ010000015.1&start=153581&end=205140
Streptomyces	albidoflavus	NPDC021591	NZ_JBFACM010000008.1	43486	72008	terpene ripp-like hybrid	FALSE	isorenieratene	75	BGC0001456.3	https://antismash-db.secondarymetabolites.org/area?record=NZ_JBFACM010000008.1&start=43486&end=72008
Streptomyces	Unknown	NPDC047065	NZ_JBEYVG010000001.1	798004	819090	terpene	FALSE	albaflavenone	100	BGC0000660.5	https://antismash-db.secondarymetabolites.org/area?record=NZ_JBEYVG010000001.1&start=798004&end=819090
Streptomyces	albidoflavus	NPDC021591	NZ_JBFACM010000008.1	90906	134737	nrps-like	FALSE	minimycin/indigoidine	80	BGC0002295.3	https://antismash-db.secondarymetabolites.org/area?record=NZ_JBFACM010000008.1&start=90906&end=134737
Streptomyces	Unknown	NPDC047065	NZ_JBEYVG010000001.1	829680	850841	terpene-precursor	FALSE	echoside A/echoside B/echoside C/echoside D/echoside E	35	BGC0000340.5	https://antismash-db.secondarymetabolites.org/area?record=NZ_JBEYVG010000001.1&start=829680&end=850841
Nocardiopsis	alba	NPDC006958	NZ_JBEYHW010000038.1	0	10567	t1pks	TRUE	primycin	18	BGC0001447.3	https://antismash-db.secondarymetabolites.org/area?record=NZ_JBEYHW010000038.1&start=0&end=10567
Streptomyces	Unknown	NPDC046821	NZ_JBEYYB010000017.1	0	21027	indole	TRUE	Azodyrecin A/Azodyrecin B/Azodyrecin C	17	BGC0002805.2	https://antismash-db.secondarymetabolites.org/area?record=NZ_JBEYYB010000017.1&start=0&end=21027
Streptomyces	Unknown	NPDC018338	NZ_JBEYCM010000014.1	115180	137931	lanthipeptide-class-iv	FALSE	glycinocin A	6	BGC0000379.5	https://antismash-db.secondarymetabolites.org/area?record=NZ_JBEYCM010000014.1&start=115180&end=137931
Streptomyces	Unknown	NPDC047065	NZ_JBEYVG010000001.1	851915	941280	t2pks triceptide hybrid	FALSE	spore pigment	66	BGC0000271.5	https://antismash-db.secondarymetabolites.org/area?record=NZ_JBEYVG010000001.1&start=851915&end=941280
Nocardia	Unknown	NPDC047648	NZ_JBEYSX010000002.1	592450	613563	terpene	FALSE		0		https://antismash-db.secondarymetabolites.org/area?record=NZ_JBEYSX010000002.1&start=592450&end=613563
Streptomyces	paromomycinus	NPDC035804	NZ_JBFAFY010000001.1	476331	497953	triceptide	FALSE	echoside A/echoside B/echoside C/echoside D/echoside E	11	BGC0000340.5	https://antismash-db.secondarymetabolites.org/area?record=NZ_JBFAFY010000001.1&start=476331&end=497953
Streptomyces	Unknown	NPDC012486	NZ_JBEYDX010000018.1	22844	33309	melanin	FALSE	melanin	100	BGC0000911.3	https://antismash-db.secondarymetabolites.org/area?record=NZ_JBEYDX010000018.1&start=22844&end=33309
Streptomyces	Unknown	NPDC012486	NZ_JBEYDX010000018.1	59097	131625	t2pks terpene hybrid	FALSE	spore pigment	83	BGC0000271.5	https://antismash-db.secondarymetabolites.org/area?record=NZ_JBEYDX010000018.1&start=59097&end=131625
Streptomyces	Unknown	NPDC046821	NZ_JBEYYB010000021.1	39083	49308	ripp-like	FALSE	hexacosalactone A	4	BGC0002497.3	https://antismash-db.secondarymetabolites.org/area?record=NZ_JBEYYB010000021.1&start=39083&end=49308
Nocardiopsis	alba	NPDC006958	NZ_JBEYHW010000041.1	0	4863	nrps-like	TRUE	gausemycin A/gausemycin B	5	BGC0002430.3	https://antismash-db.secondarymetabolites.org/area?record=NZ_JBEYHW010000041.1&start=0&end=4863
Micromonospora	parva	NPDC049086	NZ_JBEZEJ010000019.1	18071	39055	terpene	FALSE	phosphonoglycans	3	BGC0000806.5	https://antismash-db.secondarymetabolites.org/area?record=NZ_JBEZEJ010000019.1&start=18071&end=39055
Streptomyces	Unknown	NPDC048518	NZ_JBEZIV010000001.1	178020	250542	t2pks	FALSE	resistomycin/resistoflavine	94	BGC0000264.5	https://antismash-db.secondarymetabolites.org/area?record=NZ_JBEZIV010000001.1&start=178020&end=250542
Micromonospora	tulbaghiae	NPDC045034	NZ_JBEZAZ010000004.1	142140	163208	terpene-precursor	FALSE	CDA1b/CDA2a/CDA2b/CDA3a/CDA3b/CDA4a/CDA4b	17	BGC0000315.5	https://antismash-db.secondarymetabolites.org/area?record=NZ_JBEZAZ010000004.1&start=142140&end=163208
Micromonospora	parva	NPDC049086	NZ_JBEZEJ010000019.1	110440	132573	terpene	FALSE	meridamycin	10	BGC0001011.5	https://antismash-db.secondarymetabolites.org/area?record=NZ_JBEZEJ010000019.1&start=110440&end=132573
Micromonospora	tulbaghiae	NPDC045034	NZ_JBEZAZ010000004.1	445959	467042	terpene-precursor	FALSE		0		https://antismash-db.secondarymetabolites.org/area?record=NZ_JBEZAZ010000004.1&start=445959&end=467042
Streptomyces	Unknown	NPDC027717	NZ_JBEZXI010000010.1	39683	60736	terpene	FALSE	ebelactone	5	BGC0001580.3	https://antismash-db.secondarymetabolites.org/area?record=NZ_JBEZXI010000010.1&start=39683&end=60736
Micromonospora	tulbaghiae	NPDC045034	NZ_JBEZAZ010000004.1	520465	541416	terpene	FALSE	tetrachlorizine	13	BGC0002096.3	https://antismash-db.secondarymetabolites.org/area?record=NZ_JBEZAZ010000004.1&start=520465&end=541416
Streptomyces	Unknown	NPDC027717	NZ_JBEZXI010000010.1	145408	209830	lanthipeptide-class-ii lanthipeptide-class-i nrps betalactone hybrid	FALSE	misaugamycin A/misaugamycin B	13	BGC0002638.3	https://antismash-db.secondarymetabolites.org/area?record=NZ_JBEZXI010000010.1&start=145408&end=209830
Streptomyces	albidoflavus	NPDC021591	NZ_JBFACM010000009.1	134498	169183	rre-containing azole-containing-ripp hybrid	FALSE	fluostatin M/fluostatin N/fluostatin O/fluostatin P/fluostatin Q	4	BGC0001596.3	https://antismash-db.secondarymetabolites.org/area?record=NZ_JBFACM010000009.1&start=134498&end=169183
Streptomyces	Unknown	NPDC018338	NZ_JBEYCM010000016.1	38587	61437	lanthipeptide-class-ii	FALSE	corbomycin	7	BGC0002314.3	https://antismash-db.secondarymetabolites.org/area?record=NZ_JBEYCM010000016.1&start=38587&end=61437
Streptomyces	Unknown	NPDC049916	NZ_JBFAMG010000001.1	180681	211956	lanthipeptide-class-ii lanthipeptide-class-iii hybrid	FALSE		0		https://antismash-db.secondarymetabolites.org/area?record=NZ_JBFAMG010000001.1&start=180681&end=211956
Nocardia	Unknown	NPDC047648	NZ_JBEYSX010000003.1	383685	424828	t3pks	FALSE	feglymycin	15	BGC0001233.5	https://antismash-db.secondarymetabolites.org/area?record=NZ_JBEYSX010000003.1&start=383685&end=424828
Streptomyces	Unknown	NPDC018338	NZ_JBEYCM010000016.1	150930	232067	lanthipeptide-class-ii nrps t1pks hybrid	TRUE	camporidine A/camporidine B	55	BGC0002308.2	https://antismash-db.secondarymetabolites.org/area?record=NZ_JBEYCM010000016.1&start=150930&end=232067
Streptomyces	Unknown	NPDC048518	NZ_JBEZIV010000001.1	317425	330868	hydrogen-cyanide	FALSE	aborycin	21	BGC0002285.2	https://antismash-db.secondarymetabolites.org/area?record=NZ_JBEZIV010000001.1&start=317425&end=330868
Streptomyces	Unknown	NPDC049916	NZ_JBFAMG010000001.1	254289	284068	ni-siderophore	FALSE	desferrioxamin B	100	BGC0000941.3	https://antismash-db.secondarymetabolites.org/area?record=NZ_JBFAMG010000001.1&start=254289&end=284068
Kribbella	Unknown	NPDC050459	NZ_JBFAJQ010000003.1	899754	932851	ni-siderophore	FALSE	speibonoxamine/desoxy-desferrioxamine D1/desferrioxamine D1/desferrioxamine B/didesoxy-desferrioxamine D1/desoxy-desferrioxamine B/didesoxy-desferrioxamine B	77	BGC0002692.2	https://antismash-db.secondarymetabolites.org/area?record=NZ_JBFAJQ010000003.1&start=899754&end=932851
Streptomyces	Unknown	NPDC048518	NZ_JBEZIV010000001.1	504874	531553	terpene	FALSE	hopene	84	BGC0000663.5	https://antismash-db.secondarymetabolites.org/area?record=NZ_JBEZIV010000001.1&start=504874&end=531553
Micromonospora	parva	NPDC049086	NZ_JBEZEJ010000032.1	21397	40920	terpene-precursor	TRUE	CDA1b/CDA2a/CDA2b/CDA3a/CDA3b/CDA4a/CDA4b	17	BGC0000315.5	https://antismash-db.secondarymetabolites.org/area?record=NZ_JBEZEJ010000032.1&start=21397&end=40920
Streptomyces	Unknown	NPDC012486	NZ_JBEYDX010000019.1	43129	75714	ni-siderophore	FALSE	kinamycin	16	BGC0000236.5	https://antismash-db.secondarymetabolites.org/area?record=NZ_JBEYDX010000019.1&start=43129&end=75714
Streptomyces	Unknown	NPDC048518	NZ_JBEZIV010000001.1	547573	676970	t1pks	FALSE	monensin	76	BGC0000100.5	https://antismash-db.secondarymetabolites.org/area?record=NZ_JBEZIV010000001.1&start=547573&end=676970
Streptomyces	albidoflavus	NPDC021591	NZ_JBFACM010000010.1	6563	33122	terpene	FALSE	hopene	76	BGC0000663.5	https://antismash-db.secondarymetabolites.org/area?record=NZ_JBFACM010000010.1&start=6563&end=33122
Streptomyces	albidoflavus	NPDC021591	NZ_JBFACM010000010.1	72362	121773	nrps t1pks hybrid	FALSE	SGR PTMs/SGR PTM Compound b/SGR PTM Compound c/SGR PTM Compound d	100	BGC0001043.4	https://antismash-db.secondarymetabolites.org/area?record=NZ_JBFACM010000010.1&start=72362&end=121773
Kribbella	Unknown	NPDC050459	NZ_JBFAJQ010000004.1	219796	230597	ripp-like	FALSE		0		https://antismash-db.secondarymetabolites.org/area?record=NZ_JBFAJQ010000004.1&start=219796&end=230597
Streptomyces	Unknown	NPDC047065	NZ_JBEYVG010000002.1	257902	287672	ni-siderophore	FALSE	desferrioxamin B/desferrioxamine E	100	BGC0000940.5	https://antismash-db.secondarymetabolites.org/area?record=NZ_JBEYVG010000002.1&start=257902&end=287672
Nocardia	Unknown	NPDC047648	NZ_JBEYSX010000004.1	0	81385	nrps ripp-like hybrid	TRUE	funisamine	7	BGC0001944.2	https://antismash-db.secondarymetabolites.org/area?record=NZ_JBEYSX010000004.1&start=0&end=81385
Saccharopolyspora	Unknown	NPDC049426	NZ_JBFAPZ010000002.1	104133	125339	terpene	FALSE	SF2575	6	BGC0000269.5	https://antismash-db.secondarymetabolites.org/area?record=NZ_JBFAPZ010000002.1&start=104133&end=125339
Streptomyces	Unknown	NPDC047065	NZ_JBEYVG010000002.1	367691	378216	melanin	FALSE	istamycin	4	BGC0000700.5	https://antismash-db.secondarymetabolites.org/area?record=NZ_JBEYVG010000002.1&start=367691&end=378216
Saccharopolyspora	Unknown	NPDC049426	NZ_JBFAPZ010000002.1	202844	224431	ranthipeptide	FALSE		0		https://antismash-db.secondarymetabolites.org/area?record=NZ_JBFAPZ010000002.1&start=202844&end=224431
Kribbella	Unknown	NPDC050459	NZ_JBFAJQ010000005.1	256483	269679	hydrogen-cyanide	FALSE	aborycin	14	BGC0002285.2	https://antismash-db.secondarymetabolites.org/area?record=NZ_JBFAJQ010000005.1&start=256483&end=269679
Streptomyces	Unknown	NPDC027717	NZ_JBEZXI010000011.1	27530	47992	phenazine	FALSE	lomofungin	39	BGC0001302.5	https://antismash-db.secondarymetabolites.org/area?record=NZ_JBEZXI010000011.1&start=27530&end=47992
Kribbella	Unknown	NPDC050459	NZ_JBFAJQ010000005.1	308742	331298	lanthipeptide-class-iii	FALSE	catenulipeptin	60	BGC0000501.3	https://antismash-db.secondarymetabolites.org/area?record=NZ_JBFAJQ010000005.1&start=308742&end=331298
Streptomyces	Unknown	NPDC018338	NZ_JBEYCM010000017.1	15338	59037	nrps-like	FALSE	lankamycin	16	BGC0000085.5	https://antismash-db.secondarymetabolites.org/area?record=NZ_JBEYCM010000017.1&start=15338&end=59037
Saccharopolyspora	Unknown	NPDC049426	NZ_JBFAPZ010000002.1	281494	303544	redox-cofactor	FALSE	lankacidin C	20	BGC0001100.5	https://antismash-db.secondarymetabolites.org/area?record=NZ_JBFAPZ010000002.1&start=281494&end=303544
Streptomyces	Unknown	NPDC049916	NZ_JBFAMG010000002.1	91693	147437	t3nrps-iterative nrps hybrid	FALSE	tetronasin	11	BGC0000163.5	https://antismash-db.secondarymetabolites.org/area?record=NZ_JBFAMG010000002.1&start=91693&end=147437
Streptomyces	Unknown	NPDC027717	NZ_JBEZXI010000011.1	84432	131623	nrps	FALSE	clipibicyclene/azabicyclene B/azabicyclene C/azabicyclene D	22	BGC0002697.3	https://antismash-db.secondarymetabolites.org/area?record=NZ_JBEZXI010000011.1&start=84432&end=131623
Saccharopolyspora	Unknown	NPDC049426	NZ_JBFAPZ010000002.1	596250	620427	terpene	FALSE	brasilicardin A	46	BGC0000632.5	https://antismash-db.secondarymetabolites.org/area?record=NZ_JBFAPZ010000002.1&start=596250&end=620427
Streptomyces	Unknown	NPDC047065	NZ_JBEYVG010000003.1	331007	341301	ripp-like	FALSE		0		https://antismash-db.secondarymetabolites.org/area?record=NZ_JBEYVG010000003.1&start=331007&end=341301
Streptomyces	Unknown	NPDC048518	NZ_JBEZIV010000001.1	760752	773323	ripp-like	FALSE		0		https://antismash-db.secondarymetabolites.org/area?record=NZ_JBEZIV010000001.1&start=760752&end=773323
Nocardia	Unknown	NPDC047648	NZ_JBEYSX010000004.1	192333	280978	aminopolycarboxylic-acid t1pks nrps hybrid	FALSE	Ethylenediaminesuccinic acid hydroxyarginine	88	BGC0002568.2	https://antismash-db.secondarymetabolites.org/area?record=NZ_JBEYSX010000004.1&start=192333&end=280978
Streptomyces	Unknown	NPDC048518	NZ_JBEZIV010000001.1	949910	1011051	nrps terpene-precursor hybrid	FALSE	ristomycin A	5	BGC0000419.5	https://antismash-db.secondarymetabolites.org/area?record=NZ_JBEZIV010000001.1&start=949910&end=1011051
Streptomyces	Unknown	NPDC027717	NZ_JBEZXI010000011.1	174775	195777	terpene-precursor	FALSE	melanin	42	BGC0000908.3	https://antismash-db.secondarymetabolites.org/area?record=NZ_JBEZXI010000011.1&start=174775&end=195777
Streptomyces	Unknown	NPDC049916	NZ_JBFAMG010000002.1	252975	279550	terpene	FALSE	hopene	69	BGC0000663.5	https://antismash-db.secondarymetabolites.org/area?record=NZ_JBFAMG010000002.1&start=252975&end=279550
Streptomyces	albidoflavus	NPDC021591	NZ_JBFACM010000013.1	42540	53909	ripp-like	FALSE	streptamidine	75	BGC0002115.3	https://antismash-db.secondarymetabolites.org/area?record=NZ_JBFACM010000013.1&start=42540&end=53909
Streptomyces	albidoflavus	NPDC021591	NZ_JBFACM010000013.1	78962	120060	t3pks	FALSE	valinomycin/montanastatin	34	BGC0001846.4	https://antismash-db.secondarymetabolites.org/area?record=NZ_JBFACM010000013.1&start=78962&end=120060
Kribbella	Unknown	NPDC050459	NZ_JBFAJQ010000006.1	122535	163582	t3pks	FALSE	2-methoxy-5-methyl-6-(13-methyltetradecyl)-1,4-benzoquinone/2-methoxy-5-methyl-6-(13-methyltetradecyl)phenol	100	BGC0000282.3	https://antismash-db.secondarymetabolites.org/area?record=NZ_JBFAJQ010000006.1&start=122535&end=163582
Streptomyces	Unknown	NPDC018338	NZ_JBEYCM010000021.1	64840	75836	butyrolactone	FALSE		0		https://antismash-db.secondarymetabolites.org/area?record=NZ_JBEYCM010000021.1&start=64840&end=75836
Streptomyces	Unknown	NPDC018338	NZ_JBEYCM010000021.1	93467	114529	terpene-precursor	FALSE		0		https://antismash-db.secondarymetabolites.org/area?record=NZ_JBEYCM010000021.1&start=93467&end=114529
Streptomyces	Unknown	NPDC048518	NZ_JBEZIV010000001.1	1224000	1244699	cdps	FALSE		0		https://antismash-db.secondarymetabolites.org/area?record=NZ_JBEZIV010000001.1&start=1224000&end=1244699
Streptomyces	Unknown	NPDC018338	NZ_JBEYCM010000021.1	119163	147253	ripp-like terpene hybrid	FALSE	divergolide A/divergolide B/divergolide C/divergolide D	10	BGC0001119.5	https://antismash-db.secondarymetabolites.org/area?record=NZ_JBEYCM010000021.1&start=119163&end=147253
Kribbella	Unknown	NPDC050459	NZ_JBFAJQ010000006.1	163586	233776	t1pks transat-pks nrps hybrid	FALSE	asukamycin	3	BGC0000187.5	https://antismash-db.secondarymetabolites.org/area?record=NZ_JBFAJQ010000006.1&start=163586&end=233776
Streptomyces	albidoflavus	NPDC021591	NZ_JBFACM010000013.1	125037	205402	t1pks terpene-precursor hybrid	TRUE	candicidin	33	BGC0000034.5	https://antismash-db.secondarymetabolites.org/area?record=NZ_JBFACM010000013.1&start=125037&end=205402
Streptomyces	Unknown	NPDC050392	NZ_JBFAKE010000001.1	326897	399410	t2pks terpene hybrid	FALSE	spore pigment	83	BGC0000271.5	https://antismash-db.secondarymetabolites.org/area?record=NZ_JBFAKE010000001.1&start=326897&end=399410
Nocardia	salmonicida	NPDC049678	NZ_JBFAOA010000001.1	386524	512443	ranthipeptide nrps ripp-like hybrid	FALSE	corynecin III/corynecin I/corynecin II	40	BGC0002284.3	https://antismash-db.secondarymetabolites.org/area?record=NZ_JBFAOA010000001.1&start=386524&end=512443
Streptomyces	flavidovirens	NPDC003013	NZ_JBEXNP010000010.1	0	18007	lanthipeptide-class-i	TRUE	stlassin	16	BGC0002425.3	https://antismash-db.secondarymetabolites.org/area?record=NZ_JBEXNP010000010.1&start=0&end=18007
Amycolatopsis	methanolica	NPDC052744	NZ_JBFATH010000002.1	7626	28697	terpene-precursor	FALSE	arginomycin	10	BGC0000883.5	https://antismash-db.secondarymetabolites.org/area?record=NZ_JBFATH010000002.1&start=7626&end=28697
Streptomyces	Unknown	NPDC049916	NZ_JBFAMG010000003.1	444288	457914	lanthipeptide-class-iii	TRUE	clorobiocin	7	BGC0000832.4	https://antismash-db.secondarymetabolites.org/area?record=NZ_JBFAMG010000003.1&start=444288&end=457914
Streptomyces	Unknown	NPDC027717	NZ_JBEZXI010000013.1	75647	111478	napaa	FALSE	stenothricin	13	BGC0000431.5	https://antismash-db.secondarymetabolites.org/area?record=NZ_JBEZXI010000013.1&start=75647&end=111478
Saccharopolyspora	Unknown	NPDC049426	NZ_JBFAPZ010000003.1	50212	60602	ectoine	FALSE		0		https://antismash-db.secondarymetabolites.org/area?record=NZ_JBFAPZ010000003.1&start=50212&end=60602
Saccharopolyspora	Unknown	NPDC049426	NZ_JBFAPZ010000003.1	280007	292901	hydrogen-cyanide	FALSE		0		https://antismash-db.secondarymetabolites.org/area?record=NZ_JBFAPZ010000003.1&start=280007&end=292901
Streptomyces	Unknown	NPDC050392	NZ_JBFAKE010000001.1	519122	598692	nrps t3pks nrp-metallophore hybrid	FALSE	coelichelin	100	BGC0000325.5	https://antismash-db.secondarymetabolites.org/area?record=NZ_JBFAKE010000001.1&start=519122&end=598692
Streptomyces	flavidovirens	NPDC003013	NZ_JBEXNP010000011.1	103519	133328	ni-siderophore	FALSE	desferrioxamin B/desferrioxamine E	100	BGC0000940.5	https://antismash-db.secondarymetabolites.org/area?record=NZ_JBEXNP010000011.1&start=103519&end=133328
Streptomyces	Unknown	NPDC018338	NZ_JBEYCM010000022.1	0	45444	t2pks pks-like hybrid	TRUE	cinerubin B	22	BGC0000212.5	https://antismash-db.secondarymetabolites.org/area?record=NZ_JBEYCM010000022.1&start=0&end=45444
Saccharopolyspora	Unknown	NPDC049426	NZ_JBFAPZ010000003.1	566287	593019	arylpolyene terpene-precursor hybrid	TRUE		0		https://antismash-db.secondarymetabolites.org/area?record=NZ_JBFAPZ010000003.1&start=566287&end=593019
Microbispora	rosea	NPDC052189	NZ_JBFAVO010000001.1	73506	97197	terpene	FALSE		0		https://antismash-db.secondarymetabolites.org/area?record=NZ_JBFAVO010000001.1&start=73506&end=97197
Streptomyces	Unknown	NPDC007206	NZ_JBEYEV010000002.1	37174	74188	terpene melanin hybrid	FALSE	melanin	57	BGC0000908.3	https://antismash-db.secondarymetabolites.org/area?record=NZ_JBEYEV010000002.1&start=37174&end=74188
Microbispora	rosea	NPDC052189	NZ_JBFAVO010000001.1	240671	285882	nrps	FALSE	desertomycin B/desertomycin A/desertomycin G	3	BGC0002523.2	https://antismash-db.secondarymetabolites.org/area?record=NZ_JBFAVO010000001.1&start=240671&end=285882
Streptomyces	Unknown	NPDC049916	NZ_JBFAMG010000004.1	111951	132959	terpene	FALSE		0		https://antismash-db.secondarymetabolites.org/area?record=NZ_JBFAMG010000004.1&start=111951&end=132959
Amycolatopsis	methanolica	NPDC052744	NZ_JBFATH010000003.1	280005	306020	terpene	FALSE	hopene	46	BGC0000663.5	https://antismash-db.secondarymetabolites.org/area?record=NZ_JBFATH010000003.1&start=280005&end=306020
Streptomyces	Unknown	NPDC049916	NZ_JBFAMG010000004.1	294221	315265	terpene-precursor	FALSE	prejadomycin/rabelomycin/gaudimycin C/gaudimycin D/UWM6/gaudimycin A	8	BGC0000262.5	https://antismash-db.secondarymetabolites.org/area?record=NZ_JBFAMG010000004.1&start=294221&end=315265
Streptomyces	Unknown	NPDC007206	NZ_JBEYEV010000002.1	124576	145593	terpene	FALSE		0		https://antismash-db.secondarymetabolites.org/area?record=NZ_JBEYEV010000002.1&start=124576&end=145593
Kribbella	Unknown	NPDC050459	NZ_JBFAJQ010000007.1	145102	166185	terpene-precursor	FALSE		0		https://antismash-db.secondarymetabolites.org/area?record=NZ_JBFAJQ010000007.1&start=145102&end=166185
Streptomyces	Unknown	NPDC048215	NZ_JBEZMH010000001.1	5422	60653	nrps-like nrps t1pks hybrid	FALSE	istamycin	11	BGC0000700.5	https://antismash-db.secondarymetabolites.org/area?record=NZ_JBEZMH010000001.1&start=5422&end=60653
Streptomyces	Unknown	NPDC049916	NZ_JBFAMG010000004.1	427094	441474	lanthipeptide-class-iii	TRUE	AmfS	100	BGC0000496.5	https://antismash-db.secondarymetabolites.org/area?record=NZ_JBFAMG010000004.1&start=427094&end=441474
Streptomyces	flavidovirens	NPDC003013	NZ_JBEXNP010000013.1	28136	56391	crocagin	FALSE		0		https://antismash-db.secondarymetabolites.org/area?record=NZ_JBEXNP010000013.1&start=28136&end=56391
Streptomyces	Unknown	NPDC007206	NZ_JBEYEV010000002.1	452025	493087	t3pks	FALSE	flaviolin/1,3,6,8-tetrahydroxynaphthalene	100	BGC0002127.3	https://antismash-db.secondarymetabolites.org/area?record=NZ_JBEYEV010000002.1&start=452025&end=493087
Microbispora	rosea	NPDC052189	NZ_JBFAVO010000001.1	530795	552985	triceptide	FALSE	diastaphenazine/izumiphenazine C	15	BGC0002439.3	https://antismash-db.secondarymetabolites.org/area?record=NZ_JBFAVO010000001.1&start=530795&end=552985
Streptomyces	flavidovirens	NPDC003013	NZ_JBEXNP010000013.1	94272	104683	melanin	FALSE	melanin	28	BGC0000908.3	https://antismash-db.secondarymetabolites.org/area?record=NZ_JBEXNP010000013.1&start=94272&end=104683
Streptomyces	Unknown	NPDC018338	NZ_JBEYCM010000026.1	63109	89713	terpene	FALSE	hopene	76	BGC0000663.5	https://antismash-db.secondarymetabolites.org/area?record=NZ_JBEYCM010000026.1&start=63109&end=89713
Streptomyces	albidoflavus	NPDC021591	NZ_JBFACM010000015.1	42705	151367	azole-containing-ripp nrps hybrid	FALSE	surugamide A/surugamide D	100	BGC0001792.5	https://antismash-db.secondarymetabolites.org/area?record=NZ_JBFACM010000015.1&start=42705&end=151367
Microbispora	rosea	NPDC052189	NZ_JBFAVO010000001.1	660970	682080	rre-containing	FALSE		0		https://antismash-db.secondarymetabolites.org/area?record=NZ_JBFAVO010000001.1&start=660970&end=682080
Nocardia	salmonicida	NPDC049678	NZ_JBFAOA010000001.1	629043	642570	aminopolycarboxylic-acid	FALSE	Ethylenediaminesuccinic acid hydroxyarginine	77	BGC0002568.2	https://antismash-db.secondarymetabolites.org/area?record=NZ_JBFAOA010000001.1&start=629043&end=642570
Streptomyces	xinghaiensis	NPDC023720	NZ_JBFAAQ010000016.1	0	26006	nrps	TRUE	polyoxypeptin	40	BGC0001036.5	https://antismash-db.secondarymetabolites.org/area?record=NZ_JBFAAQ010000016.1&start=0&end=26006
Micromonospora	tulbaghiae	NPDC045034	NZ_JBEZAZ010000006.1	3289	70924	t1pks nrps-like nrps hybrid	FALSE	crochelin A	12	BGC0002001.3	https://antismash-db.secondarymetabolites.org/area?record=NZ_JBEZAZ010000006.1&start=3289&end=70924
Nocardia	salmonicida	NPDC049678	NZ_JBFAOA010000001.1	1034749	1078862	nrps	FALSE	Legonmycin A/Legonmycin B/Legonindolizine A/Legonindolizine B	12	BGC0002666.2	https://antismash-db.secondarymetabolites.org/area?record=NZ_JBFAOA010000001.1&start=1034749&end=1078862
Microbispora	rosea	NPDC052189	NZ_JBFAVO010000001.1	794318	815212	terpene	FALSE	K-252a	5	BGC0000814.3	https://antismash-db.secondarymetabolites.org/area?record=NZ_JBFAVO010000001.1&start=794318&end=815212
Kribbella	Unknown	NPDC050459	NZ_JBFAJQ010000008.1	237075	271026	napaa	FALSE	Œµ-Poly-L-lysine	100	BGC0002174.2	https://antismash-db.secondarymetabolites.org/area?record=NZ_JBFAJQ010000008.1&start=237075&end=271026
Amycolatopsis	methanolica	NPDC052744	NZ_JBFATH010000004.1	26786	37200	ectoine	FALSE	ectoine	100	BGC0000853.3	https://antismash-db.secondarymetabolites.org/area?record=NZ_JBFATH010000004.1&start=26786&end=37200
Streptomyces	Unknown	NPDC048518	NZ_JBEZIV010000002.1	763226	784357	terpene	FALSE	albaflavenone	100	BGC0000660.5	https://antismash-db.secondarymetabolites.org/area?record=NZ_JBEZIV010000002.1&start=763226&end=784357
Streptomyces	xinghaiensis	NPDC023720	NZ_JBFAAQ010000016.1	40911	67937	terpene	FALSE	hopene	53	BGC0000663.5	https://antismash-db.secondarymetabolites.org/area?record=NZ_JBFAAQ010000016.1&start=40911&end=67937
Nocardia	salmonicida	NPDC049678	NZ_JBFAOA010000001.1	1342768	1435022	nrps	FALSE	cinnapeptin	7	BGC0002108.3	https://antismash-db.secondarymetabolites.org/area?record=NZ_JBFAOA010000001.1&start=1342768&end=1435022
Streptomyces	Unknown	NPDC048518	NZ_JBEZIV010000002.1	797658	818795	terpene-precursor	FALSE	prejadomycin/rabelomycin/gaudimycin C/gaudimycin D/UWM6/gaudimycin A	6	BGC0000262.5	https://antismash-db.secondarymetabolites.org/area?record=NZ_JBEZIV010000002.1&start=797658&end=818795
Streptomyces	flavidovirens	NPDC003013	NZ_JBEXNP010000014.1	0	25426	other	TRUE		0		https://antismash-db.secondarymetabolites.org/area?record=NZ_JBEXNP010000014.1&start=0&end=25426
Streptomyces	Unknown	NPDC048215	NZ_JBEZMH010000001.1	311056	321989	butyrolactone	FALSE	lactonamycin	3	BGC0000238.5	https://antismash-db.secondarymetabolites.org/area?record=NZ_JBEZMH010000001.1&start=311056&end=321989
Streptomyces	Unknown	NPDC018338	NZ_JBEYCM010000031.1	324	34608	napaa	FALSE	Œµ-Poly-L-lysine	100	BGC0002174.2	https://antismash-db.secondarymetabolites.org/area?record=NZ_JBEYCM010000031.1&start=324&end=34608
Streptomyces	xinghaiensis	NPDC023720	NZ_JBFAAQ010000016.1	148903	171419	terpene	FALSE		0		https://antismash-db.secondarymetabolites.org/area?record=NZ_JBFAAQ010000016.1&start=148903&end=171419
Saccharopolyspora	Unknown	NPDC049426	NZ_JBFAPZ010000004.1	45720	67362	terpene	FALSE	isorenieratene	57	BGC0000664.5	https://antismash-db.secondarymetabolites.org/area?record=NZ_JBFAPZ010000004.1&start=45720&end=67362
Saccharopolyspora	Unknown	NPDC049426	NZ_JBFAPZ010000004.1	127653	148112	terpene	FALSE		0		https://antismash-db.secondarymetabolites.org/area?record=NZ_JBFAPZ010000004.1&start=127653&end=148112
Saccharopolyspora	Unknown	NPDC049426	NZ_JBFAPZ010000004.1	215199	236180	terpene	FALSE		0		https://antismash-db.secondarymetabolites.org/area?record=NZ_JBFAPZ010000004.1&start=215199&end=236180
Streptomyces	Unknown	NPDC050392	NZ_JBFAKE010000002.1	462963	508052	pks-like	FALSE	coprisamide C/coprisamide D	21	BGC0002378.3	https://antismash-db.secondarymetabolites.org/area?record=NZ_JBFAKE010000002.1&start=462963&end=508052
Streptomyces	flavidovirens	NPDC003013	NZ_JBEXNP010000016.1	115793	166617	t1pks nrps hybrid	FALSE	desertomycin B/desertomycin A/desertomycin G	12	BGC0002523.2	https://antismash-db.secondarymetabolites.org/area?record=NZ_JBEXNP010000016.1&start=115793&end=166617
Amycolatopsis	methanolica	NPDC052744	NZ_JBFATH010000005.1	229100	310949	nrp-metallophore nrps lanthipeptide-class-i hybrid	FALSE	amychelin A/amychelin B	100	BGC0002544.3	https://antismash-db.secondarymetabolites.org/area?record=NZ_JBFATH010000005.1&start=229100&end=310949
Micromonospora	tulbaghiae	NPDC045034	NZ_JBEZAZ010000006.1	149201	170245	terpene-precursor	FALSE	marinophenazine A/phenaziterpene A	7	BGC0001221.5	https://antismash-db.secondarymetabolites.org/area?record=NZ_JBEZAZ010000006.1&start=149201&end=170245
Micromonospora	tulbaghiae	NPDC045034	NZ_JBEZAZ010000006.1	191108	256791	ni-siderophore t3nrps-iterative hybrid	FALSE	azicemicin B	13	BGC0000202.5	https://antismash-db.secondarymetabolites.org/area?record=NZ_JBEZAZ010000006.1&start=191108&end=256791
Streptomyces	Unknown	NPDC018338	NZ_JBEYCM010000033.1	0	48897	t1pks pks-like ripp-like hybrid	TRUE	neocarzilin A/neocarzilin B	50	BGC0000111.5	https://antismash-db.secondarymetabolites.org/area?record=NZ_JBEYCM010000033.1&start=0&end=48897
Streptomyces	Unknown	NPDC012486	NZ_JBEYDX010000020.1	40433	61558	terpene-precursor	FALSE	A54145	3	BGC0000291.5	https://antismash-db.secondarymetabolites.org/area?record=NZ_JBEYDX010000020.1&start=40433&end=61558
Streptomyces	Unknown	NPDC007206	NZ_JBEYEV010000003.1	41500	72614	ni-siderophore	FALSE	paulomycin	11	BGC0001731.5	https://antismash-db.secondarymetabolites.org/area?record=NZ_JBEYEV010000003.1&start=41500&end=72614
Streptomyces	paromomycinus	NPDC035804	NZ_JBFAFY010000002.1	450	37885	terpene	FALSE	xiamycin/indosespene/sespenine/dixiamycin A/dixiamycin B/sulfadixiamycin A/sulfadixiamycin B/sulfadixiamycin C	20	BGC0000665.5	https://antismash-db.secondarymetabolites.org/area?record=NZ_JBFAFY010000002.1&start=450&end=37885
Streptomyces	albidoflavus	NPDC021591	NZ_JBFACM010000018.1	74068	84284	ripp-like	FALSE	hexacosalactone A	4	BGC0002497.3	https://antismash-db.secondarymetabolites.org/area?record=NZ_JBFACM010000018.1&start=74068&end=84284
Streptomyces	xinghaiensis	NPDC023720	NZ_JBFAAQ010000020.1	102154	124872	lanthipeptide-class-iii	FALSE	tetrachlorizine	9	BGC0002096.3	https://antismash-db.secondarymetabolites.org/area?record=NZ_JBFAAQ010000020.1&start=102154&end=124872
Streptomyces	flavidovirens	NPDC003013	NZ_JBEXNP010000017.1	66604	77003	ectoine	FALSE	ectoine	100	BGC0000853.3	https://antismash-db.secondarymetabolites.org/area?record=NZ_JBEXNP010000017.1&start=66604&end=77003
Microbispora	rosea	NPDC052189	NZ_JBFAVO010000002.1	265230	286298	terpene-precursor	FALSE		0		https://antismash-db.secondarymetabolites.org/area?record=NZ_JBFAVO010000002.1&start=265230&end=286298
Streptomyces	Unknown	NPDC050392	NZ_JBFAKE010000003.1	341790	362771	terpene	FALSE		0		https://antismash-db.secondarymetabolites.org/area?record=NZ_JBFAKE010000003.1&start=341790&end=362771
Amycolatopsis	methanolica	NPDC052744	NZ_JBFATH010000005.1	324143	350316	lassopeptide	FALSE		0		https://antismash-db.secondarymetabolites.org/area?record=NZ_JBFATH010000005.1&start=324143&end=350316
Streptomyces	Unknown	NPDC007206	NZ_JBEYEV010000003.1	183908	206071	terpene	FALSE	geosmin	100	BGC0001181.4	https://antismash-db.secondarymetabolites.org/area?record=NZ_JBEYEV010000003.1&start=183908&end=206071
Microbispora	rosea	NPDC052189	NZ_JBFAVO010000002.1	430186	466785	lanthipeptide-class-ii lassopeptide hybrid	FALSE	actinokineosin	72	BGC0001496.3	https://antismash-db.secondarymetabolites.org/area?record=NZ_JBFAVO010000002.1&start=430186&end=466785
Streptomyces	Unknown	NPDC050392	NZ_JBFAKE010000003.1	551201	572248	terpene-precursor	FALSE	prejadomycin/rabelomycin/gaudimycin C/gaudimycin D/UWM6/gaudimycin A	6	BGC0000262.5	https://antismash-db.secondarymetabolites.org/area?record=NZ_JBFAKE010000003.1&start=551201&end=572248
Streptomyces	paromomycinus	NPDC035804	NZ_JBFAFY010000002.1	116558	159797	lassopeptide rre-containing hybrid	FALSE	dudomycin A	8	BGC0002359.3	https://antismash-db.secondarymetabolites.org/area?record=NZ_JBFAFY010000002.1&start=116558&end=159797
Saccharopolyspora	Unknown	NPDC049426	NZ_JBFAPZ010000007.1	197881	220716	redox-cofactor	FALSE		0		https://antismash-db.secondarymetabolites.org/area?record=NZ_JBFAPZ010000007.1&start=197881&end=220716
Streptomyces	Unknown	NPDC007206	NZ_JBEYEV010000003.1	227529	238849	ripp-like	FALSE	14-hydroxyisochainin	14	BGC0002788.2	https://antismash-db.secondarymetabolites.org/area?record=NZ_JBEYEV010000003.1&start=227529&end=238849
Streptomyces	Unknown	NPDC048215	NZ_JBEZMH010000002.1	86897	107944	terpene	FALSE	steffimycin D	16	BGC0000273.5	https://antismash-db.secondarymetabolites.org/area?record=NZ_JBEZMH010000002.1&start=86897&end=107944
Streptomyces	Unknown	NPDC007206	NZ_JBEYEV010000003.1	279667	354508	azoxy-crosslink t1pks butyrolactone hybrid	FALSE	Azodyrecin A/Azodyrecin B/Azodyrecin C	11	BGC0002805.2	https://antismash-db.secondarymetabolites.org/area?record=NZ_JBEYEV010000003.1&start=279667&end=354508
Streptomyces	flavidovirens	NPDC003013	NZ_JBEXNP010000019.1	111762	130391	terpene	TRUE	hopene	61	BGC0000663.5	https://antismash-db.secondarymetabolites.org/area?record=NZ_JBEXNP010000019.1&start=111762&end=130391
Streptomyces	Unknown	NPDC048215	NZ_JBEZMH010000002.1	152401	224938	t2pks pks-like hybrid	FALSE	streptoketide A/streptoketide B/streptoketide C/S2502/S2507/UWM5	100	BGC0002081.3	https://antismash-db.secondarymetabolites.org/area?record=NZ_JBEZMH010000002.1&start=152401&end=224938
Streptomyces	albidoflavus	NPDC021591	NZ_JBFACM010000022.1	0	129487	nrps lanthipeptide-class-ii t1pks nrps-like hybrid	TRUE	candicidin	95	BGC0000034.5	https://antismash-db.secondarymetabolites.org/area?record=NZ_JBFACM010000022.1&start=0&end=129487
Streptomyces	paromomycinus	NPDC035804	NZ_JBFAFY010000002.1	228713	238998	melanin	FALSE	bagremycin A/bagremycin B	11	BGC0000889.5	https://antismash-db.secondarymetabolites.org/area?record=NZ_JBFAFY010000002.1&start=228713&end=238998
Streptomyces	Unknown	NPDC012486	NZ_JBEYDX010000022.1	0	12180	terpene	TRUE	hopene	38	BGC0000663.5	https://antismash-db.secondarymetabolites.org/area?record=NZ_JBEYDX010000022.1&start=0&end=12180
Streptomyces	paromomycinus	NPDC035804	NZ_JBFAFY010000002.1	374939	450599	nrps	FALSE	rimomycin A/rimomycin B/rimomycin C	86	BGC0002637.3	https://antismash-db.secondarymetabolites.org/area?record=NZ_JBFAFY010000002.1&start=374939&end=450599
Streptomyces	Unknown	NPDC012486	NZ_JBEYDX010000022.1	69107	92605	blactam	FALSE	clavulanic acid	20	BGC0000845.5	https://antismash-db.secondarymetabolites.org/area?record=NZ_JBEYDX010000022.1&start=69107&end=92605
Streptomyces	xinghaiensis	NPDC023720	NZ_JBFAAQ010000021.1	22581	63679	t3pks	FALSE	flaviolin/1,3,6,8-tetrahydroxynaphthalene	66	BGC0002127.3	https://antismash-db.secondarymetabolites.org/area?record=NZ_JBFAAQ010000021.1&start=22581&end=63679
Streptomyces	flavidovirens	NPDC003013	NZ_JBEXNP010000020.1	12597	45197	ni-siderophore	FALSE	kinamycin	16	BGC0000236.5	https://antismash-db.secondarymetabolites.org/area?record=NZ_JBEXNP010000020.1&start=12597&end=45197
Streptomyces	Unknown	NPDC047065	NZ_JBEYVG010000004.1	247519	268578	terpene	FALSE	ebelactone	5	BGC0001580.3	https://antismash-db.secondarymetabolites.org/area?record=NZ_JBEYVG010000004.1&start=247519&end=268578
Streptomyces	xinghaiensis	NPDC023720	NZ_JBFAAQ010000021.1	66173	78084	ripp-like	FALSE		0		https://antismash-db.secondarymetabolites.org/area?record=NZ_JBFAAQ010000021.1&start=66173&end=78084
Saccharopolyspora	Unknown	NPDC049426	NZ_JBFAPZ010000008.1	82464	103583	terpene-precursor	FALSE	isorenieratene	28	BGC0000664.5	https://antismash-db.secondarymetabolites.org/area?record=NZ_JBFAPZ010000008.1&start=82464&end=103583
Streptomyces	Unknown	NPDC018338	NZ_JBEYCM010000035.1	0	33721	t1pks	TRUE	salinomycin	18	BGC0000144.5	https://antismash-db.secondarymetabolites.org/area?record=NZ_JBEYCM010000035.1&start=0&end=33721
Amycolatopsis	methanolica	NPDC052744	NZ_JBFATH010000006.1	233211	274357	arylpolyene	FALSE	clavulanic acid	8	BGC0000845.5	https://antismash-db.secondarymetabolites.org/area?record=NZ_JBFATH010000006.1&start=233211&end=274357
Streptomyces	Unknown	NPDC047065	NZ_JBEYVG010000004.1	298147	352521	terpene napaa hybrid	FALSE	isorenieratene	100	BGC0001456.3	https://antismash-db.secondarymetabolites.org/area?record=NZ_JBEYVG010000004.1&start=298147&end=352521
Saccharopolyspora	Unknown	NPDC049426	NZ_JBFAPZ010000008.1	273707	307926	ni-siderophore	FALSE	staphyloferrin B	33	BGC0000943.5	https://antismash-db.secondarymetabolites.org/area?record=NZ_JBFAPZ010000008.1&start=273707&end=307926
Streptomyces	Unknown	NPDC050392	NZ_JBFAKE010000004.1	75236	99101	terpene	FALSE		0		https://antismash-db.secondarymetabolites.org/area?record=NZ_JBFAKE010000004.1&start=75236&end=99101
Streptomyces	paromomycinus	NPDC035804	NZ_JBFAFY010000002.1	578892	598091	terpene	TRUE	hopene	61	BGC0000663.5	https://antismash-db.secondarymetabolites.org/area?record=NZ_JBFAFY010000002.1&start=578892&end=598091
Microbispora	rosea	NPDC052189	NZ_JBFAVO010000003.1	125569	135839	ripp-like	FALSE		0		https://antismash-db.secondarymetabolites.org/area?record=NZ_JBFAVO010000003.1&start=125569&end=135839
Streptomyces	flavidovirens	NPDC003013	NZ_JBEXNP010000025.1	14133	24688	melanin	FALSE	melanin	100	BGC0000911.3	https://antismash-db.secondarymetabolites.org/area?record=NZ_JBEXNP010000025.1&start=14133&end=24688
Streptomyces	Unknown	NPDC007206	NZ_JBEYEV010000003.1	356970	368818	ripp-like	FALSE	lipopeptide 8D1-1/lipopeptide 8D1-2	4	BGC0001370.4	https://antismash-db.secondarymetabolites.org/area?record=NZ_JBEYEV010000003.1&start=356970&end=368818
Microbispora	rosea	NPDC052189	NZ_JBFAVO010000003.1	186627	207755	rre-containing	FALSE		0		https://antismash-db.secondarymetabolites.org/area?record=NZ_JBFAVO010000003.1&start=186627&end=207755
Streptomyces	Unknown	NPDC050392	NZ_JBFAKE010000004.1	250398	293626	nrps	FALSE	vazabitide A	15	BGC0001818.4	https://antismash-db.secondarymetabolites.org/area?record=NZ_JBFAKE010000004.1&start=250398&end=293626
Micromonospora	tulbaghiae	NPDC045034	NZ_JBEZAZ010000007.1	153368	194421	t3pks	FALSE	loseolamycin A1/loseolamycin A2	92	BGC0002362.3	https://antismash-db.secondarymetabolites.org/area?record=NZ_JBEZAZ010000007.1&start=153368&end=194421
Streptomyces	Unknown	NPDC007206	NZ_JBEYEV010000003.1	473925	503881	ni-siderophore	FALSE	kinamycin	19	BGC0000236.5	https://antismash-db.secondarymetabolites.org/area?record=NZ_JBEYEV010000003.1&start=473925&end=503881
Streptomyces	Unknown	NPDC012486	NZ_JBEYDX010000023.1	53684	76076	thioamitides	FALSE	pentostatine/vidarabine	6	BGC0001735.5	https://antismash-db.secondarymetabolites.org/area?record=NZ_JBEYDX010000023.1&start=53684&end=76076
Streptomyces	xinghaiensis	NPDC023720	NZ_JBFAAQ010000024.1	16668	28048	ripp-like	FALSE	streptamidine	75	BGC0002115.3	https://antismash-db.secondarymetabolites.org/area?record=NZ_JBFAAQ010000024.1&start=16668&end=28048
Streptomyces	flavidovirens	NPDC003013	NZ_JBEXNP010000028.1	0	22455	lassopeptide	TRUE	stenothricin	45	BGC0000431.5	https://antismash-db.secondarymetabolites.org/area?record=NZ_JBEXNP010000028.1&start=0&end=22455
Streptomyces	Unknown	NPDC047065	NZ_JBEYVG010000004.1	535346	556474	indole	FALSE	5-dimethylallylindole-3-acetonitrile	100	BGC0002128.3	https://antismash-db.secondarymetabolites.org/area?record=NZ_JBEYVG010000004.1&start=535346&end=556474
Amycolatopsis	methanolica	NPDC052744	NZ_JBFATH010000009.1	181003	202514	ranthipeptide	FALSE		0		https://antismash-db.secondarymetabolites.org/area?record=NZ_JBFATH010000009.1&start=181003&end=202514
Nocardia	Unknown	NPDC047648	NZ_JBEYSX010000005.1	2441	57234	t1pks	FALSE	gulmirecin A	42	BGC0000072.5	https://antismash-db.secondarymetabolites.org/area?record=NZ_JBEYSX010000005.1&start=2441&end=57234
Streptomyces	Unknown	NPDC050392	NZ_JBFAKE010000004.1	460398	499988	terpene-precursor indole hybrid	FALSE	Azodyrecin A/Azodyrecin B/Azodyrecin C	17	BGC0002805.2	https://antismash-db.secondarymetabolites.org/area?record=NZ_JBFAKE010000004.1&start=460398&end=499988
Streptomyces	Unknown	NPDC012486	NZ_JBEYDX010000024.1	0	40423	t3pks	TRUE	tetronasin	11	BGC0000163.5	https://antismash-db.secondarymetabolites.org/area?record=NZ_JBEYDX010000024.1&start=0&end=40423
Micrococcus	Unknown	NPDC078436	NZ_JBFBLX010000002.1	168751	203765	betalactone terpene-precursor hybrid	FALSE	microansamycin A/microansamycin B/microansamycin C/microansamycin D/microansamycin E/microansamycin F/microansamycin G/microansamycin H/microansamycin I	7	BGC0001666.3	https://antismash-db.secondarymetabolites.org/area?record=NZ_JBFBLX010000002.1&start=168751&end=203765
Microbispora	rosea	NPDC052189	NZ_JBFAVO010000004.1	7987	31720	azole-containing-ripp	FALSE	hexacosalactone A	4	BGC0002497.3	https://antismash-db.secondarymetabolites.org/area?record=NZ_JBFAVO010000004.1&start=7987&end=31720
Streptomyces	xinghaiensis	NPDC023720	NZ_JBFAAQ010000025.1	44933	62882	terpene	TRUE		0		https://antismash-db.secondarymetabolites.org/area?record=NZ_JBFAAQ010000025.1&start=44933&end=62882
Streptomyces	flavidovirens	NPDC003013	NZ_JBEXNP010000033.1	0	10873	terpene	TRUE		0		https://antismash-db.secondarymetabolites.org/area?record=NZ_JBEXNP010000033.1&start=0&end=10873
Streptomyces	Unknown	NPDC018338	NZ_JBEYCM010000037.1	0	38922	nrps	TRUE	oxazolomycin	9	BGC0001106.6	https://antismash-db.secondarymetabolites.org/area?record=NZ_JBEYCM010000037.1&start=0&end=38922
Micromonospora	tulbaghiae	NPDC045034	NZ_JBEZAZ010000008.1	71236	95823	ripp-like terpene hybrid	FALSE	lymphostin/neolymphostinol B/lymphostinol/neolymphostin B	33	BGC0001006.5	https://antismash-db.secondarymetabolites.org/area?record=NZ_JBEZAZ010000008.1&start=71236&end=95823
Microbispora	rosea	NPDC052189	NZ_JBFAVO010000004.1	338026	376318	nrps	TRUE	capreomycin IA/capreomycin IB/capreomycin IIA/capreomycin IIB	6	BGC0000316.5	https://antismash-db.secondarymetabolites.org/area?record=NZ_JBFAVO010000004.1&start=338026&end=376318
Nocardia	Unknown	NPDC047648	NZ_JBEYSX010000005.1	58016	105711	terpene nrps hybrid	FALSE		0		https://antismash-db.secondarymetabolites.org/area?record=NZ_JBEYSX010000005.1&start=58016&end=105711
Amycolatopsis	methanolica	NPDC052744	NZ_JBFATH010000011.1	219344	242921	betalactone	FALSE		0		https://antismash-db.secondarymetabolites.org/area?record=NZ_JBFATH010000011.1&start=219344&end=242921
Saccharopolyspora	Unknown	NPDC049426	NZ_JBFAPZ010000009.1	84273	139116	ni-siderophore terpene hybrid	FALSE	2-methylisoborneol	100	BGC0000659.3	https://antismash-db.secondarymetabolites.org/area?record=NZ_JBFAPZ010000009.1&start=84273&end=139116
Streptomyces	Unknown	NPDC049916	NZ_JBFAMG010000006.1	46240	57611	ripp-like	FALSE	14-hydroxyisochainin	17	BGC0002788.2	https://antismash-db.secondarymetabolites.org/area?record=NZ_JBFAMG010000006.1&start=46240&end=57611
Nocardia	Unknown	NPDC047648	NZ_JBEYSX010000005.1	107403	203630	prodigiosin t1pks hybrid	FALSE	alchivemycin A/alchivemycin B	11	BGC0002456.3	https://antismash-db.secondarymetabolites.org/area?record=NZ_JBEYSX010000005.1&start=107403&end=203630
Streptomyces	albidoflavus	NPDC021591	NZ_JBFACM010000024.1	74495	118890	nrps	FALSE	dudomycin A	17	BGC0002359.3	https://antismash-db.secondarymetabolites.org/area?record=NZ_JBFACM010000024.1&start=74495&end=118890
Streptomyces	xinghaiensis	NPDC023720	NZ_JBFAAQ010000031.1	0	11790	nrps	TRUE	kistamicin A	16	BGC0001635.4	https://antismash-db.secondarymetabolites.org/area?record=NZ_JBFAAQ010000031.1&start=0&end=11790
Streptomyces	Unknown	NPDC049916	NZ_JBFAMG010000006.1	236625	247000	ectoine	FALSE	kosinostatin	16	BGC0002097.3	https://antismash-db.secondarymetabolites.org/area?record=NZ_JBFAMG010000006.1&start=236625&end=247000
Streptomyces	Unknown	NPDC048215	NZ_JBEZMH010000003.1	23006	33471	melanin	FALSE	melanin	100	BGC0000911.3	https://antismash-db.secondarymetabolites.org/area?record=NZ_JBEZMH010000003.1&start=23006&end=33471
Streptomyces	Unknown	NPDC012486	NZ_JBEYDX010000025.1	93141	107713	terpene	TRUE	hopene	30	BGC0000663.5	https://antismash-db.secondarymetabolites.org/area?record=NZ_JBEYDX010000025.1&start=93141&end=107713
Micrococcus	Unknown	NPDC078436	NZ_JBFBLX010000006.1	111157	131191	rre-containing	TRUE		0		https://antismash-db.secondarymetabolites.org/area?record=NZ_JBFBLX010000006.1&start=111157&end=131191
Streptomyces	Unknown	NPDC048215	NZ_JBEZMH010000003.1	59256	131784	terpene t2pks hybrid	FALSE	spore pigment	83	BGC0000271.5	https://antismash-db.secondarymetabolites.org/area?record=NZ_JBEZMH010000003.1&start=59256&end=131784
Micromonospora	tulbaghiae	NPDC045034	NZ_JBEZAZ010000016.1	65689	116302	nrps t1pks hybrid	FALSE	collismycin A	62	BGC0000973.5	https://antismash-db.secondarymetabolites.org/area?record=NZ_JBEZAZ010000016.1&start=65689&end=116302
Saccharopolyspora	Unknown	NPDC049426	NZ_JBFAPZ010000009.1	251881	281260	phosphonate	FALSE		0		https://antismash-db.secondarymetabolites.org/area?record=NZ_JBFAPZ010000009.1&start=251881&end=281260
Amycolatopsis	methanolica	NPDC052744	NZ_JBFATH010000012.1	39047	61033	terpene	FALSE	geosmin	100	BGC0001181.4	https://antismash-db.secondarymetabolites.org/area?record=NZ_JBFATH010000012.1&start=39047&end=61033
Micrococcus	Unknown	NPDC078436	NZ_JBFBLX010000008.1	68234	102236	napaa	FALSE	stenothricin	31	BGC0000431.5	https://antismash-db.secondarymetabolites.org/area?record=NZ_JBFBLX010000008.1&start=68234&end=102236
Saccharopolyspora	Unknown	NPDC049426	NZ_JBFAPZ010000009.1	309986	337573	napaa	TRUE	Œµ-Poly-L-lysine	100	BGC0002174.2	https://antismash-db.secondarymetabolites.org/area?record=NZ_JBFAPZ010000009.1&start=309986&end=337573
Streptomyces	Unknown	NPDC018338	NZ_JBEYCM010000038.1	11034	32669	terpene	FALSE		0		https://antismash-db.secondarymetabolites.org/area?record=NZ_JBEYCM010000038.1&start=11034&end=32669
Streptomyces	Unknown	NPDC047065	NZ_JBEYVG010000005.1	224392	254262	hydrogen-cyanide lanthipeptide-class-iii hybrid	FALSE	SapB	100	BGC0000551.5	https://antismash-db.secondarymetabolites.org/area?record=NZ_JBEYVG010000005.1&start=224392&end=254262
Streptomyces	xinghaiensis	NPDC023720	NZ_JBFAAQ010000032.1	0	10045	nrps nrps-like hybrid	TRUE	cadaside A/cadaside B	14	BGC0001968.3	https://antismash-db.secondarymetabolites.org/area?record=NZ_JBFAAQ010000032.1&start=0&end=10045
Streptomyces	Unknown	NPDC007206	NZ_JBEYEV010000004.1	21932	49577	ripp-like lanthipeptide-class-iii hybrid	FALSE	informatipeptin	100	BGC0000518.3	https://antismash-db.secondarymetabolites.org/area?record=NZ_JBEYEV010000004.1&start=21932&end=49577
Streptomyces	Unknown	NPDC048215	NZ_JBEZMH010000003.1	273056	326516	nrps	FALSE	detoxin S1	100	BGC0001840.2	https://antismash-db.secondarymetabolites.org/area?record=NZ_JBEZMH010000003.1&start=273056&end=326516
Streptomyces	Unknown	NPDC012486	NZ_JBEYDX010000027.1	9767	30670	terpene-precursor	FALSE		0		https://antismash-db.secondarymetabolites.org/area?record=NZ_JBEYDX010000027.1&start=9767&end=30670
Streptomyces	paromomycinus	NPDC035804	NZ_JBFAFY010000004.1	40527	62669	indole ripp-like hybrid	FALSE		0		https://antismash-db.secondarymetabolites.org/area?record=NZ_JBFAFY010000004.1&start=40527&end=62669
Streptomyces	albidoflavus	NPDC021591	NZ_JBFACM010000026.1	8729	19128	ectoine	FALSE	ectoine	100	BGC0000853.3	https://antismash-db.secondarymetabolites.org/area?record=NZ_JBFACM010000026.1&start=8729&end=19128
Streptomyces	Unknown	NPDC007206	NZ_JBEYEV010000004.1	217982	243240	terpene	FALSE	dudomycin A	43	BGC0002359.3	https://antismash-db.secondarymetabolites.org/area?record=NZ_JBEYEV010000004.1&start=217982&end=243240
Microbispora	rosea	NPDC052189	NZ_JBFAVO010000006.1	242177	310970	nrps-like t1pks hybrid	FALSE	indigoidine	13	BGC0000727.3	https://antismash-db.secondarymetabolites.org/area?record=NZ_JBFAVO010000006.1&start=242177&end=310970
Streptomyces	Unknown	NPDC047065	NZ_JBEYVG010000005.1	326615	353372	terpene	FALSE	hopene	100	BGC0000663.5	https://antismash-db.secondarymetabolites.org/area?record=NZ_JBEYVG010000005.1&start=326615&end=353372
Streptomyces	Unknown	NPDC050392	NZ_JBFAKE010000005.1	392066	428513	butyrolactone t1pks ripp-like hybrid	TRUE	4-hexadecanoyl-3-hydroxy-2-(hydroxymethyl)-2H-furan-5-one	45	BGC0000140.5	https://antismash-db.secondarymetabolites.org/area?record=NZ_JBFAKE010000005.1&start=392066&end=428513
Streptomyces	Unknown	NPDC049916	NZ_JBFAMG010000007.1	1561	24179	linaridin	FALSE	cypemycin	77	BGC0000582.4	https://antismash-db.secondarymetabolites.org/area?record=NZ_JBFAMG010000007.1&start=1561&end=24179
Nocardia	Unknown	NPDC047648	NZ_JBEYSX010000005.1	280609	302619	terpene	FALSE		0		https://antismash-db.secondarymetabolites.org/area?record=NZ_JBEYSX010000005.1&start=280609&end=302619
Streptomyces	Unknown	NPDC048518	NZ_JBEZIV010000003.1	0	34774	t3pks other hybrid	TRUE	endophenazine A/endophenazine B	61	BGC0001080.5	https://antismash-db.secondarymetabolites.org/area?record=NZ_JBEZIV010000003.1&start=0&end=34774
Amycolatopsis	methanolica	NPDC052744	NZ_JBFATH010000014.1	155591	177121	terpene	FALSE	platensimycin/platencin/thioplatensimycin/thioplatencin/platensilin/thioplatensilin	5	BGC0001140.5	https://antismash-db.secondarymetabolites.org/area?record=NZ_JBFATH010000014.1&start=155591&end=177121
Streptomyces	paromomycinus	NPDC035804	NZ_JBFAFY010000004.1	66038	159129	nrps t1pks terpene hybrid	FALSE	isorenieratene	75	BGC0001456.3	https://antismash-db.secondarymetabolites.org/area?record=NZ_JBFAFY010000004.1&start=66038&end=159129
Nocardia	Unknown	NPDC047648	NZ_JBEYSX010000005.1	326653	367823	t3pks	FALSE	niphimycin C/niphimycin D/niphimycin E/17-O-methylniphimycin/niphimycin IŒ±/19-O-malonylniphimycin	9	BGC0001700.5	https://antismash-db.secondarymetabolites.org/area?record=NZ_JBEYSX010000005.1&start=326653&end=367823
Streptomyces	Unknown	NPDC047065	NZ_JBEYVG010000005.1	451539	486473	t3pks	TRUE	feglymycin	42	BGC0001233.5	https://antismash-db.secondarymetabolites.org/area?record=NZ_JBEYVG010000005.1&start=451539&end=486473
Streptomyces	Unknown	NPDC018338	NZ_JBEYCM010000042.1	0	5250	t1pks	TRUE		0		https://antismash-db.secondarymetabolites.org/area?record=NZ_JBEYCM010000042.1&start=0&end=5250
Streptomyces	Unknown	NPDC049916	NZ_JBFAMG010000007.1	220614	253413	ni-siderophore	FALSE	kinamycin	19	BGC0000236.5	https://antismash-db.secondarymetabolites.org/area?record=NZ_JBFAMG010000007.1&start=220614&end=253413
Streptomyces	Unknown	NPDC048215	NZ_JBEZMH010000003.1	394143	405055	butyrolactone	FALSE		0		https://antismash-db.secondarymetabolites.org/area?record=NZ_JBEZMH010000003.1&start=394143&end=405055
Micrococcus	Unknown	NPDC078436	NZ_JBFBLX010000015.1	14483	39704	terpene	FALSE	carotenoid	66	BGC0000644.3	https://antismash-db.secondarymetabolites.org/area?record=NZ_JBFBLX010000015.1&start=14483&end=39704
Streptomyces	Unknown	NPDC012486	NZ_JBEYDX010000028.1	0	14817	terpene	TRUE	2-methylisoborneol	100	BGC0000658.3	https://antismash-db.secondarymetabolites.org/area?record=NZ_JBEYDX010000028.1&start=0&end=14817
Streptomyces	Unknown	NPDC048518	NZ_JBEZIV010000003.1	66352	113924	nrps	FALSE	bohemamine A/bohemamine B/bohemamine C	12	BGC0002147.2	https://antismash-db.secondarymetabolites.org/area?record=NZ_JBEZIV010000003.1&start=66352&end=113924
Streptomyces	albidoflavus	NPDC021591	NZ_JBFACM010000028.1	13079	73540	nrps	FALSE	mannopeptimycin	51	BGC0000388.5	https://antismash-db.secondarymetabolites.org/area?record=NZ_JBFACM010000028.1&start=13079&end=73540
Micromonospora	tulbaghiae	NPDC045034	NZ_JBEZAZ010000017.1	23328	45974	lanthipeptide-class-iii	FALSE	hedamycin	9	BGC0000233.5	https://antismash-db.secondarymetabolites.org/area?record=NZ_JBEZAZ010000017.1&start=23328&end=45974
Amycolatopsis	methanolica	NPDC052744	NZ_JBFATH010000016.1	7199	28812	terpene	FALSE	isorenieratene	71	BGC0000664.5	https://antismash-db.secondarymetabolites.org/area?record=NZ_JBFATH010000016.1&start=7199&end=28812
Streptomyces	Unknown	NPDC007206	NZ_JBEYEV010000005.1	346609	357014	ectoine	FALSE	ectoine	100	BGC0000853.3	https://antismash-db.secondarymetabolites.org/area?record=NZ_JBEYEV010000005.1&start=346609&end=357014
Streptomyces	Unknown	NPDC012486	NZ_JBEYDX010000031.1	5169	60415	t1pks nrps-like nrps hybrid	FALSE	istamycin	11	BGC0000700.5	https://antismash-db.secondarymetabolites.org/area?record=NZ_JBEYDX010000031.1&start=5169&end=60415
Streptomyces	Unknown	NPDC050392	NZ_JBFAKE010000008.1	208567	219644	butyrolactone	FALSE		0		https://antismash-db.secondarymetabolites.org/area?record=NZ_JBFAKE010000008.1&start=208567&end=219644
Streptomyces	Unknown	NPDC048518	NZ_JBEZIV010000003.1	134268	155324	terpene-precursor	FALSE		0		https://antismash-db.secondarymetabolites.org/area?record=NZ_JBEZIV010000003.1&start=134268&end=155324
Streptomyces	Unknown	NPDC048518	NZ_JBEZIV010000003.1	237071	262258	lanthipeptide-class-i	FALSE		0		https://antismash-db.secondarymetabolites.org/area?record=NZ_JBEZIV010000003.1&start=237071&end=262258
Amycolatopsis	methanolica	NPDC052744	NZ_JBFATH010000018.1	95732	120615	betalactone	FALSE		0		https://antismash-db.secondarymetabolites.org/area?record=NZ_JBFATH010000018.1&start=95732&end=120615
Micromonospora	tulbaghiae	NPDC045034	NZ_JBEZAZ010000019.1	21000	33784	hydrogen-cyanide	FALSE	BD-12	10	BGC0001379.5	https://antismash-db.secondarymetabolites.org/area?record=NZ_JBEZAZ010000019.1&start=21000&end=33784
Nocardia	salmonicida	NPDC049678	NZ_JBFAOA010000002.1	195388	257864	nrps	FALSE	fluvirucin B2	5	BGC0001597.4	https://antismash-db.secondarymetabolites.org/area?record=NZ_JBFAOA010000002.1&start=195388&end=257864
Microbispora	rosea	NPDC052189	NZ_JBFAVO010000007.1	32660	63933	ni-siderophore	FALSE	peucechelin	15	BGC0002466.3	https://antismash-db.secondarymetabolites.org/area?record=NZ_JBFAVO010000007.1&start=32660&end=63933
Streptomyces	Unknown	NPDC048518	NZ_JBEZIV010000003.1	281598	304143	lassopeptide	FALSE	albusnodin	100	BGC0002006.2	https://antismash-db.secondarymetabolites.org/area?record=NZ_JBEZIV010000003.1&start=281598&end=304143
Streptomyces	paromomycinus	NPDC035804	NZ_JBFAFY010000004.1	210281	232495	nucleoside	FALSE	puromycin	87	BGC0000878.5	https://antismash-db.secondarymetabolites.org/area?record=NZ_JBFAFY010000004.1&start=210281&end=232495
Streptomyces	Unknown	NPDC049916	NZ_JBFAMG010000008.1	267637	293756	nrps	TRUE	cyclomarin D	60	BGC0000333.5	https://antismash-db.secondarymetabolites.org/area?record=NZ_JBFAMG010000008.1&start=267637&end=293756
Streptomyces	Unknown	NPDC007206	NZ_JBEYEV010000006.1	5209	25920	cdps	FALSE	prunipeptin	100	BGC0002725.3	https://antismash-db.secondarymetabolites.org/area?record=NZ_JBEYEV010000006.1&start=5209&end=25920
Streptomyces	Unknown	NPDC050392	NZ_JBFAKE010000010.1	118347	143544	lanthipeptide-class-i	FALSE		0		https://antismash-db.secondarymetabolites.org/area?record=NZ_JBFAKE010000010.1&start=118347&end=143544
Streptomyces	Unknown	NPDC048518	NZ_JBEZIV010000003.1	573272	595477	terpene	FALSE	geosmin	100	BGC0001181.4	https://antismash-db.secondarymetabolites.org/area?record=NZ_JBEZIV010000003.1&start=573272&end=595477
Micromonospora	tulbaghiae	NPDC045034	NZ_JBEZAZ010000019.1	49055	69050	2dos	TRUE	neomycin	39	BGC0000709.5	https://antismash-db.secondarymetabolites.org/area?record=NZ_JBEZAZ010000019.1&start=49055&end=69050
Streptomyces	paromomycinus	NPDC035804	NZ_JBFAFY010000004.1	296898	330490	terpene-precursor phosphonate hybrid	FALSE	dehydrophos	17	BGC0000897.5	https://antismash-db.secondarymetabolites.org/area?record=NZ_JBFAFY010000004.1&start=296898&end=330490
Streptomyces	Unknown	NPDC048518	NZ_JBEZIV010000003.1	627749	654347	ripp-like atropopeptide hybrid	FALSE	14-hydroxyisochainin	14	BGC0002788.2	https://antismash-db.secondarymetabolites.org/area?record=NZ_JBEZIV010000003.1&start=627749&end=654347
Streptomyces	albidoflavus	NPDC021591	NZ_JBFACM010000039.1	0	24723	t1pks	TRUE		0		https://antismash-db.secondarymetabolites.org/area?record=NZ_JBFACM010000039.1&start=0&end=24723
Amycolatopsis	methanolica	NPDC052744	NZ_JBFATH010000019.1	100830	121871	indole	FALSE	5-isoprenylindole-3-carboxylate Œ≤-D-glycosyl ester	9	BGC0001483.4	https://antismash-db.secondarymetabolites.org/area?record=NZ_JBFATH010000019.1&start=100830&end=121871
Streptomyces	paromomycinus	NPDC035804	NZ_JBFAFY010000004.1	378013	449819	terpene nrps hybrid	FALSE	avoparcin	8	BGC0001462.5	https://antismash-db.secondarymetabolites.org/area?record=NZ_JBFAFY010000004.1&start=378013&end=449819
Streptomyces	Unknown	NPDC047065	NZ_JBEYVG010000008.1	74899	85274	melanin	FALSE	bagremycin A/bagremycin B	44	BGC0000889.5	https://antismash-db.secondarymetabolites.org/area?record=NZ_JBEYVG010000008.1&start=74899&end=85274
Nocardia	salmonicida	NPDC049678	NZ_JBFAOA010000002.1	297196	362222	nrps t3nrps-iterative hybrid	FALSE		0		https://antismash-db.secondarymetabolites.org/area?record=NZ_JBFAOA010000002.1&start=297196&end=362222
Streptomyces	Unknown	NPDC047065	NZ_JBEYVG010000008.1	167875	179201	ripp-like	FALSE	14-hydroxyisochainin	14	BGC0002788.2	https://antismash-db.secondarymetabolites.org/area?record=NZ_JBEYVG010000008.1&start=167875&end=179201
Streptomyces	Unknown	NPDC007206	NZ_JBEYEV010000009.1	87347	111272	aminocoumarin	FALSE	cacibiocin B	57	BGC0001154.3	https://antismash-db.secondarymetabolites.org/area?record=NZ_JBEYEV010000009.1&start=87347&end=111272
Streptomyces	Unknown	NPDC047065	NZ_JBEYVG010000008.1	199140	221333	terpene	FALSE	geosmin	100	BGC0001181.4	https://antismash-db.secondarymetabolites.org/area?record=NZ_JBEYVG010000008.1&start=199140&end=221333
Streptomyces	Unknown	NPDC050392	NZ_JBFAKE010000011.1	201432	245506	pks-like arylpolyene hybrid	FALSE	s56-p1	11	BGC0001764.4	https://antismash-db.secondarymetabolites.org/area?record=NZ_JBFAKE010000011.1&start=201432&end=245506
Microbispora	rosea	NPDC052189	NZ_JBFAVO010000008.1	155693	200194	terpene	FALSE	hopene	46	BGC0000663.5	https://antismash-db.secondarymetabolites.org/area?record=NZ_JBFAVO010000008.1&start=155693&end=200194
Amycolatopsis	methanolica	NPDC052744	NZ_JBFATH010000022.1	68247	122825	t3nrps-iterative napaa hybrid	FALSE	Œµ-Poly-L-lysine	100	BGC0002174.2	https://antismash-db.secondarymetabolites.org/area?record=NZ_JBFATH010000022.1&start=68247&end=122825
Nocardia	Unknown	NPDC047648	NZ_JBEYSX010000006.1	262563	309799	nrps	FALSE	Legonmycin A/Legonmycin B/Legonindolizine A/Legonindolizine B	8	BGC0002666.2	https://antismash-db.secondarymetabolites.org/area?record=NZ_JBEYSX010000006.1&start=262563&end=309799
Streptomyces	Unknown	NPDC049916	NZ_JBFAMG010000009.1	47274	89119	nrps-like	FALSE	streptothricin F/streptothricin E/streptothricin D/streptothricin C	83	BGC0000432.6	https://antismash-db.secondarymetabolites.org/area?record=NZ_JBFAMG010000009.1&start=47274&end=89119
Streptomyces	Unknown	NPDC048215	NZ_JBEZMH010000006.1	0	21671	ni-siderophore	TRUE	kinamycin	16	BGC0000236.5	https://antismash-db.secondarymetabolites.org/area?record=NZ_JBEZMH010000006.1&start=0&end=21671
Streptomyces	Unknown	NPDC012486	NZ_JBEYDX010000033.1	16773	27001	ripp-like	FALSE	hexacosalactone A	4	BGC0002497.3	https://antismash-db.secondarymetabolites.org/area?record=NZ_JBEYDX010000033.1&start=16773&end=27001
Streptomyces	paromomycinus	NPDC035804	NZ_JBFAFY010000004.1	535977	553583	terpene	TRUE	gausemycin A/gausemycin B	7	BGC0002430.3	https://antismash-db.secondarymetabolites.org/area?record=NZ_JBFAFY010000004.1&start=535977&end=553583
Micromonospora	tulbaghiae	NPDC045034	NZ_JBEZAZ010000020.1	0	26401	ni-siderophore	TRUE	peucechelin	10	BGC0002466.3	https://antismash-db.secondarymetabolites.org/area?record=NZ_JBEZAZ010000020.1&start=0&end=26401
Nocardia	salmonicida	NPDC049678	NZ_JBFAOA010000002.1	493239	540175	hgle-ks	FALSE	hangtaimycin/deoxyhangtaimycin	18	BGC0002810.2	https://antismash-db.secondarymetabolites.org/area?record=NZ_JBFAOA010000002.1&start=493239&end=540175
Streptomyces	Unknown	NPDC048215	NZ_JBEZMH010000006.1	283962	345987	nrps	FALSE	WS9326B/WS9326A/WS9326G/WS9326F	7	BGC0002377.2	https://antismash-db.secondarymetabolites.org/area?record=NZ_JBEZMH010000006.1&start=283962&end=345987
Streptomyces	albidoflavus	NPDC021591	NZ_JBFACM010000042.1	0	15197	t1pks	TRUE	nystatin A1	27	BGC0000115.5	https://antismash-db.secondarymetabolites.org/area?record=NZ_JBFACM010000042.1&start=0&end=15197
Nocardia	salmonicida	NPDC049678	NZ_JBFAOA010000002.1	747589	768654	terpene	FALSE	SF2575	4	BGC0000269.5	https://antismash-db.secondarymetabolites.org/area?record=NZ_JBFAOA010000002.1&start=747589&end=768654
Streptomyces	Unknown	NPDC049916	NZ_JBFAMG010000009.1	92164	155494	aminopolycarboxylic-acid t3nrps-iterative hybrid	FALSE	Ethylenediaminesuccinic acid hydroxyarginine	100	BGC0002568.2	https://antismash-db.secondarymetabolites.org/area?record=NZ_JBFAMG010000009.1&start=92164&end=155494
Streptomyces	Unknown	NPDC012486	NZ_JBEYDX010000035.1	0	34050	nrps	TRUE	crochelin A	16	BGC0002001.3	https://antismash-db.secondarymetabolites.org/area?record=NZ_JBEYDX010000035.1&start=0&end=34050
Streptomyces	Unknown	NPDC007206	NZ_JBEYEV010000010.1	85257	106343	terpene	FALSE	albaflavenone	100	BGC0000660.5	https://antismash-db.secondarymetabolites.org/area?record=NZ_JBEYEV010000010.1&start=85257&end=106343
Nocardia	salmonicida	NPDC049678	NZ_JBFAOA010000002.1	891177	932350	t3pks terpene-precursor hybrid	FALSE	furaquinocin B	26	BGC0001078.5	https://antismash-db.secondarymetabolites.org/area?record=NZ_JBFAOA010000002.1&start=891177&end=932350
Micromonospora	tulbaghiae	NPDC045034	NZ_JBEZAZ010000029.1	0	10934	lanthipeptide-class-iii	TRUE	SapB	75	BGC0000551.5	https://antismash-db.secondarymetabolites.org/area?record=NZ_JBEZAZ010000029.1&start=0&end=10934
Amycolatopsis	methanolica	NPDC052744	NZ_JBFATH010000024.1	3035	39485	betalactone	FALSE	xantholipin	4	BGC0000279.5	https://antismash-db.secondarymetabolites.org/area?record=NZ_JBFATH010000024.1&start=3035&end=39485
Streptomyces	Unknown	NPDC007206	NZ_JBEYEV010000010.1	108011	129187	terpene-precursor	FALSE	prejadomycin/rabelomycin/gaudimycin C/gaudimycin D/UWM6/gaudimycin A	4	BGC0000262.5	https://antismash-db.secondarymetabolites.org/area?record=NZ_JBEYEV010000010.1&start=108011&end=129187
Nocardia	Unknown	NPDC047648	NZ_JBEYSX010000007.1	288967	372058	nrps ranthipeptide hybrid	FALSE	corynecin III/corynecin I/corynecin II	40	BGC0002284.3	https://antismash-db.secondarymetabolites.org/area?record=NZ_JBEYSX010000007.1&start=288967&end=372058
Microbispora	rosea	NPDC052189	NZ_JBFAVO010000011.1	49719	71795	terpene	FALSE		0		https://antismash-db.secondarymetabolites.org/area?record=NZ_JBFAVO010000011.1&start=49719&end=71795
Nocardia	salmonicida	NPDC049678	NZ_JBFAOA010000002.1	1031361	1085029	nrps	FALSE	calicheamicin	4	BGC0000033.5	https://antismash-db.secondarymetabolites.org/area?record=NZ_JBFAOA010000002.1&start=1031361&end=1085029
Streptomyces	albidoflavus	NPDC021591	NZ_JBFACM010000048.1	0	7657	transat-pks	TRUE		0		https://antismash-db.secondarymetabolites.org/area?record=NZ_JBFACM010000048.1&start=0&end=7657
Streptomyces	Unknown	NPDC050392	NZ_JBFAKE010000014.1	111320	184338	t3nrps-iterative nrps hybrid	FALSE	meilingmycin/Meilingmycin A/Meilingmycin B/Meilingmycin E/Meilingmycin D/Meilingmycin C	3	BGC0000093.5	https://antismash-db.secondarymetabolites.org/area?record=NZ_JBFAKE010000014.1&start=111320&end=184338
Streptomyces	Unknown	NPDC047065	NZ_JBEYVG010000009.1	126439	149247	lanthipeptide-class-iv	FALSE	herbimycin A	6	BGC0000074.5	https://antismash-db.secondarymetabolites.org/area?record=NZ_JBEYVG010000009.1&start=126439&end=149247
Amycolatopsis	methanolica	NPDC052744	NZ_JBFATH010000025.1	65209	94360	betalactone	FALSE		0		https://antismash-db.secondarymetabolites.org/area?record=NZ_JBFATH010000025.1&start=65209&end=94360
Nocardia	salmonicida	NPDC049678	NZ_JBFAOA010000002.1	1116908	1127313	ectoine	FALSE	ectoine	100	BGC0000853.3	https://antismash-db.secondarymetabolites.org/area?record=NZ_JBFAOA010000002.1&start=1116908&end=1127313
Streptomyces	Unknown	NPDC047065	NZ_JBEYVG010000009.1	150434	191619	t3pks	FALSE	germicidin	100	BGC0001454.5	https://antismash-db.secondarymetabolites.org/area?record=NZ_JBEYVG010000009.1&start=150434&end=191619
Streptomyces	Unknown	NPDC052071	NZ_JBFAWQ010000001.1	378975	389914	butyrolactone	FALSE	lactonamycin	3	BGC0000238.5	https://antismash-db.secondarymetabolites.org/area?record=NZ_JBFAWQ010000001.1&start=378975&end=389914
Streptomyces	Unknown	NPDC007206	NZ_JBEYEV010000011.1	31406	54190	redox-cofactor	FALSE	rustmicin	6	BGC0000065.5	https://antismash-db.secondarymetabolites.org/area?record=NZ_JBEYEV010000011.1&start=31406&end=54190
Streptomyces	Unknown	NPDC052071	NZ_JBFAWQ010000001.1	590484	645736	t1pks nrps-like nrps hybrid	FALSE	istamycin	11	BGC0000700.5	https://antismash-db.secondarymetabolites.org/area?record=NZ_JBFAWQ010000001.1&start=590484&end=645736
Streptomyces	albidoflavus	NPDC021591	NZ_JBFACM010000050.1	0	5213	t1pks	TRUE		0		https://antismash-db.secondarymetabolites.org/area?record=NZ_JBFACM010000050.1&start=0&end=5213
Microbispora	rosea	NPDC052189	NZ_JBFAVO010000012.1	153161	182337	thioamitides azole-containing-ripp hybrid	FALSE	clipibicyclene/azabicyclene B/azabicyclene C/azabicyclene D	11	BGC0002697.3	https://antismash-db.secondarymetabolites.org/area?record=NZ_JBFAVO010000012.1&start=153161&end=182337
Streptomyces	Unknown	NPDC047065	NZ_JBEYVG010000009.1	235059	279412	nrps	FALSE	SF2768	66	BGC0001574.5	https://antismash-db.secondarymetabolites.org/area?record=NZ_JBEYVG010000009.1&start=235059&end=279412
Streptomyces	Unknown	NPDC048215	NZ_JBEZMH010000007.1	243011	272793	ni-siderophore	FALSE	desferrioxamin B/desferrioxamine E	100	BGC0000940.5	https://antismash-db.secondarymetabolites.org/area?record=NZ_JBEZMH010000007.1&start=243011&end=272793
Streptomyces	Unknown	NPDC050392	NZ_JBFAKE010000014.1	218801	262359	t3pks pks-like t3nrps-iterative hybrid	TRUE	gausemycin A/gausemycin B	4	BGC0002430.3	https://antismash-db.secondarymetabolites.org/area?record=NZ_JBFAKE010000014.1&start=218801&end=262359
Streptomyces	Unknown	NPDC048518	NZ_JBEZIV010000004.1	245079	267800	lanthipeptide-class-iii	FALSE	informatipeptin	42	BGC0000518.3	https://antismash-db.secondarymetabolites.org/area?record=NZ_JBEZIV010000004.1&start=245079&end=267800
Streptomyces	Unknown	NPDC048215	NZ_JBEZMH010000007.1	308360	339316	lanthipeptide-class-iii lanthipeptide-class-ii hybrid	FALSE	azalomycin F3a	8	BGC0001523.5	https://antismash-db.secondarymetabolites.org/area?record=NZ_JBEZMH010000007.1&start=308360&end=339316
Streptomyces	Unknown	NPDC049916	NZ_JBFAMG010000010.1	175120	196203	terpene	FALSE	steffimycin D	19	BGC0000273.5	https://antismash-db.secondarymetabolites.org/area?record=NZ_JBFAMG010000010.1&start=175120&end=196203
Amycolatopsis	methanolica	NPDC052744	NZ_JBFATH010000026.1	12559	23378	ripp-like	FALSE	14-hydroxyisochainin	5	BGC0002788.2	https://antismash-db.secondarymetabolites.org/area?record=NZ_JBFATH010000026.1&start=12559&end=23378
Streptomyces	Unknown	NPDC007206	NZ_JBEYEV010000012.1	0	24767	t1pks	TRUE	cyphomycin	5	BGC0001877.4	https://antismash-db.secondarymetabolites.org/area?record=NZ_JBEYEV010000012.1&start=0&end=24767
Streptomyces	Unknown	NPDC048518	NZ_JBEZIV010000004.1	298033	349117	t1pks nrps hybrid	FALSE	GE81112	7	BGC0000360.5	https://antismash-db.secondarymetabolites.org/area?record=NZ_JBEZIV010000004.1&start=298033&end=349117
Streptomyces	Unknown	NPDC047065	NZ_JBEYVG010000009.1	287574	327265	nrp-metallophore nrps hybrid	TRUE	coelichelin	90	BGC0000325.5	https://antismash-db.secondarymetabolites.org/area?record=NZ_JBEYVG010000009.1&start=287574&end=327265
Amycolatopsis	methanolica	NPDC052744	NZ_JBFATH010000026.1	29209	58970	ni-siderophore	FALSE	nonactin/monactin/dinactin/trinactin/tetranactin	33	BGC0000244.4	https://antismash-db.secondarymetabolites.org/area?record=NZ_JBFATH010000026.1&start=29209&end=58970
Nocardia	Unknown	NPDC047648	NZ_JBEYSX010000008.1	194221	238520	t1pks	FALSE	4-hexadecanoyl-3-hydroxy-2-(hydroxymethyl)-2H-furan-5-one	18	BGC0000140.5	https://antismash-db.secondarymetabolites.org/area?record=NZ_JBEYSX010000008.1&start=194221&end=238520
Microbispora	rosea	NPDC052189	NZ_JBFAVO010000014.1	92691	150226	nrps	FALSE	quinocarcin	12	BGC0000414.5	https://antismash-db.secondarymetabolites.org/area?record=NZ_JBFAVO010000014.1&start=92691&end=150226
Streptomyces	paromomycinus	NPDC035804	NZ_JBFAFY010000005.1	403737	414151	ectoine	FALSE	ectoine	100	BGC0002052.3	https://antismash-db.secondarymetabolites.org/area?record=NZ_JBFAFY010000005.1&start=403737&end=414151
Streptomyces	Unknown	NPDC007206	NZ_JBEYEV010000013.1	48456	75152	terpene	FALSE	hopene	84	BGC0000663.5	https://antismash-db.secondarymetabolites.org/area?record=NZ_JBEYEV010000013.1&start=48456&end=75152
Streptomyces	Unknown	NPDC049916	NZ_JBFAMG010000012.1	15001	115000	t1pks nrps nrps-like hybrid	FALSE	vazabitide A	19	BGC0001818.4	https://antismash-db.secondarymetabolites.org/area?record=NZ_JBFAMG010000012.1&start=15001&end=115000
Nocardia	Unknown	NPDC047648	NZ_JBEYSX010000010.1	199275	244351	t1pks	FALSE		0		https://antismash-db.secondarymetabolites.org/area?record=NZ_JBEYSX010000010.1&start=199275&end=244351
Streptomyces	paromomycinus	NPDC035804	NZ_JBFAFY010000006.1	53408	64413	butyrolactone	FALSE		0		https://antismash-db.secondarymetabolites.org/area?record=NZ_JBFAFY010000006.1&start=53408&end=64413
Streptomyces	Unknown	NPDC048518	NZ_JBEZIV010000005.1	260812	295743	terpene ripp-like hybrid	FALSE		0		https://antismash-db.secondarymetabolites.org/area?record=NZ_JBEZIV010000005.1&start=260812&end=295743
Streptomyces	Unknown	NPDC007206	NZ_JBEYEV010000016.1	129279	170464	t3pks	FALSE	germicidin	100	BGC0001454.5	https://antismash-db.secondarymetabolites.org/area?record=NZ_JBEYEV010000016.1&start=129279&end=170464
Streptomyces	Unknown	NPDC048215	NZ_JBEZMH010000008.1	8206	34925	terpene	FALSE	hopene	69	BGC0000663.5	https://antismash-db.secondarymetabolites.org/area?record=NZ_JBEZMH010000008.1&start=8206&end=34925
Streptomyces	paromomycinus	NPDC035804	NZ_JBFAFY010000006.1	109191	168435	nrps	FALSE	mannopeptimycin	81	BGC0000388.5	https://antismash-db.secondarymetabolites.org/area?record=NZ_JBFAFY010000006.1&start=109191&end=168435
Streptomyces	Unknown	NPDC049916	NZ_JBFAMG010000012.1	163894	225850	nrps-like t1pks nrps hybrid	FALSE	atratumycin	18	BGC0001975.4	https://antismash-db.secondarymetabolites.org/area?record=NZ_JBFAMG010000012.1&start=163894&end=225850
Streptomyces	Unknown	NPDC050392	NZ_JBFAKE010000015.1	15113	28177	hydrogen-cyanide	FALSE	aborycin	21	BGC0002285.2	https://antismash-db.secondarymetabolites.org/area?record=NZ_JBFAKE010000015.1&start=15113&end=28177
Streptomyces	Unknown	NPDC048215	NZ_JBEZMH010000008.1	91860	115358	blactam	FALSE	clavulanic acid	20	BGC0000845.5	https://antismash-db.secondarymetabolites.org/area?record=NZ_JBEZMH010000008.1&start=91860&end=115358
Streptomyces	Unknown	NPDC050392	NZ_JBFAKE010000015.1	157603	168917	ripp-like	FALSE	14-hydroxyisochainin	20	BGC0002788.2	https://antismash-db.secondarymetabolites.org/area?record=NZ_JBFAKE010000015.1&start=157603&end=168917
Streptomyces	Unknown	NPDC048215	NZ_JBEZMH010000008.1	185245	195770	ripp-like	FALSE		0		https://antismash-db.secondarymetabolites.org/area?record=NZ_JBEZMH010000008.1&start=185245&end=195770
Streptomyces	Unknown	NPDC052071	NZ_JBFAWQ010000002.1	0	99496	t3nrps-iterative nrps blactam t1pks hybrid	TRUE	carbapenem MM4550	58	BGC0000842.5	https://antismash-db.secondarymetabolites.org/area?record=NZ_JBFAWQ010000002.1&start=0&end=99496
Streptomyces	Unknown	NPDC048215	NZ_JBEZMH010000008.1	311714	332770	terpene-precursor	FALSE		0		https://antismash-db.secondarymetabolites.org/area?record=NZ_JBEZMH010000008.1&start=311714&end=332770
Streptomyces	Unknown	NPDC007206	NZ_JBEYEV010000019.1	80237	123486	napaa nrps hybrid	FALSE	stenothricin	13	BGC0000431.5	https://antismash-db.secondarymetabolites.org/area?record=NZ_JBEYEV010000019.1&start=80237&end=123486
Streptomyces	paromomycinus	NPDC035804	NZ_JBFAFY010000006.1	221629	232997	ripp-like	FALSE	14-hydroxyisochainin	11	BGC0002788.2	https://antismash-db.secondarymetabolites.org/area?record=NZ_JBFAFY010000006.1&start=221629&end=232997
Streptomyces	paromomycinus	NPDC035804	NZ_JBFAFY010000006.1	450006	477089	other	TRUE	A-503083 A/A-503083 B/A-503083 E/A-503083 F	7	BGC0000288.5	https://antismash-db.secondarymetabolites.org/area?record=NZ_JBFAFY010000006.1&start=450006&end=477089
Streptomyces	Unknown	NPDC050392	NZ_JBFAKE010000017.1	126468	159075	ni-siderophore	FALSE	kinamycin	13	BGC0000236.5	https://antismash-db.secondarymetabolites.org/area?record=NZ_JBFAKE010000017.1&start=126468&end=159075
Nocardia	Unknown	NPDC047648	NZ_JBEYSX010000011.1	0	21815	terpene	TRUE	isorenieratene	42	BGC0000664.5	https://antismash-db.secondarymetabolites.org/area?record=NZ_JBEYSX010000011.1&start=0&end=21815
Streptomyces	Unknown	NPDC047065	NZ_JBEYVG010000010.1	5421	15637	ripp-like	FALSE	informatipeptin	42	BGC0000518.3	https://antismash-db.secondarymetabolites.org/area?record=NZ_JBEYVG010000010.1&start=5421&end=15637
Streptomyces	Unknown	NPDC047065	NZ_JBEYVG010000010.1	245269	287658	nrps-like arylpolyene nrps t1pks hybrid	TRUE	matlystatin A	16	BGC0001443.5	https://antismash-db.secondarymetabolites.org/area?record=NZ_JBEYVG010000010.1&start=245269&end=287658
Nocardia	Unknown	NPDC047648	NZ_JBEYSX010000011.1	182235	223378	arylpolyene	FALSE		0		https://antismash-db.secondarymetabolites.org/area?record=NZ_JBEYSX010000011.1&start=182235&end=223378
Streptomyces	Unknown	NPDC048518	NZ_JBEZIV010000006.1	2304	92933	other nrps terpene hybrid	FALSE	mirubactin	50	BGC0000392.5	https://antismash-db.secondarymetabolites.org/area?record=NZ_JBEZIV010000006.1&start=2304&end=92933
Nocardia	Unknown	NPDC047648	NZ_JBEYSX010000011.1	248791	270162	terpene	FALSE	Legonmycin A/Legonmycin B/Legonindolizine A/Legonindolizine B	12	BGC0002666.2	https://antismash-db.secondarymetabolites.org/area?record=NZ_JBEYSX010000011.1&start=248791&end=270162
Nocardia	salmonicida	NPDC049678	NZ_JBFAOA010000003.1	77818	121277	nrps-like	FALSE	A40926	7	BGC0000289.5	https://antismash-db.secondarymetabolites.org/area?record=NZ_JBFAOA010000003.1&start=77818&end=121277
Streptomyces	Unknown	NPDC050392	NZ_JBFAKE010000018.1	80471	90870	ectoine	FALSE	ectoine	100	BGC0000853.3	https://antismash-db.secondarymetabolites.org/area?record=NZ_JBFAKE010000018.1&start=80471&end=90870
Saccharopolyspora	Unknown	NPDC049426	NZ_JBFAPZ010000010.1	0	39817	t1pks	TRUE	bohemamine A/bohemamine B/bohemamine C	18	BGC0002147.2	https://antismash-db.secondarymetabolites.org/area?record=NZ_JBFAPZ010000010.1&start=0&end=39817
Nocardia	salmonicida	NPDC049678	NZ_JBFAOA010000003.1	183826	240068	nrps	FALSE	pentalenolactone	15	BGC0000678.5	https://antismash-db.secondarymetabolites.org/area?record=NZ_JBFAOA010000003.1&start=183826&end=240068
Streptomyces	Unknown	NPDC052071	NZ_JBFAWQ010000002.1	216299	274803	nrps nrp-metallophore hybrid	FALSE	coelichelin	90	BGC0000325.5	https://antismash-db.secondarymetabolites.org/area?record=NZ_JBFAWQ010000002.1&start=216299&end=274803
Streptomyces	Unknown	NPDC007206	NZ_JBEYEV010000023.1	3736	116100	thioamitides t1pks nrps terpene hybrid	FALSE	aurantimycin A	55	BGC0001519.5	https://antismash-db.secondarymetabolites.org/area?record=NZ_JBEYEV010000023.1&start=3736&end=116100
Streptomyces	Unknown	NPDC049916	NZ_JBFAMG010000014.1	142424	152823	ectoine	FALSE	ectoine	100	BGC0000853.3	https://antismash-db.secondarymetabolites.org/area?record=NZ_JBFAMG010000014.1&start=142424&end=152823
Streptomyces	Unknown	NPDC050392	NZ_JBFAKE010000019.1	70115	96705	terpene	FALSE	hopene	84	BGC0000663.5	https://antismash-db.secondarymetabolites.org/area?record=NZ_JBFAKE010000019.1&start=70115&end=96705
Streptomyces	Unknown	NPDC048518	NZ_JBEZIV010000006.1	183238	211654	terpene	FALSE	isorenieratene	100	BGC0001456.3	https://antismash-db.secondarymetabolites.org/area?record=NZ_JBEZIV010000006.1&start=183238&end=211654
Saccharopolyspora	Unknown	NPDC049426	NZ_JBFAPZ010000010.1	70918	92118	indole	FALSE	rifamorpholine A/rifamorpholine B/rifamorpholine C/rifamorpholine D/rifamorpholine E	3	BGC0001759.3	https://antismash-db.secondarymetabolites.org/area?record=NZ_JBFAPZ010000010.1&start=70918&end=92118
Streptomyces	paromomycinus	NPDC035804	NZ_JBFAFY010000007.1	80311	91415	butyrolactone	FALSE	neocarzinostatin	6	BGC0000112.5	https://antismash-db.secondarymetabolites.org/area?record=NZ_JBFAFY010000007.1&start=80311&end=91415
Streptomyces	Unknown	NPDC048518	NZ_JBEZIV010000006.1	307764	331002	azole-containing-ripp	FALSE	deoxyhangtaimycin	12	BGC0002657.2	https://antismash-db.secondarymetabolites.org/area?record=NZ_JBEZIV010000006.1&start=307764&end=331002
Nocardia	salmonicida	NPDC049678	NZ_JBFAOA010000003.1	329350	430588	t3pks t2pks hybrid	FALSE	saccharothrixin D/saccharothrixin E/saccharothrixin F/saccharothrixin G/saccharothrixin H/saccharothrixin I/saccharothrixin J/saccharothrixin K/saccharothrixin L/saccharothrixin M	48	BGC0002672.2	https://antismash-db.secondarymetabolites.org/area?record=NZ_JBFAOA010000003.1&start=329350&end=430588
Streptomyces	Unknown	NPDC052071	NZ_JBFAWQ010000002.1	281198	329646	terpene	FALSE	isorenieratene	100	BGC0000664.5	https://antismash-db.secondarymetabolites.org/area?record=NZ_JBFAWQ010000002.1&start=281198&end=329646
Streptomyces	Unknown	NPDC049916	NZ_JBFAMG010000015.1	34393	45371	butyrolactone	FALSE	coelimycin P1	16	BGC0000038.5	https://antismash-db.secondarymetabolites.org/area?record=NZ_JBFAMG010000015.1&start=34393&end=45371
Streptomyces	Unknown	NPDC048518	NZ_JBEZIV010000006.1	408993	433753	lanthipeptide-class-i	FALSE	acarviostatin I03/acarviostatin II03/acarviostatin III03/acarviostatin IV03	25	BGC0000804.5	https://antismash-db.secondarymetabolites.org/area?record=NZ_JBEZIV010000006.1&start=408993&end=433753
Streptomyces	Unknown	NPDC047065	NZ_JBEYVG010000011.1	0	32884	nrps	TRUE	CDA1b/CDA2a/CDA2b/CDA3a/CDA3b/CDA4a/CDA4b	47	BGC0000315.5	https://antismash-db.secondarymetabolites.org/area?record=NZ_JBEYVG010000011.1&start=0&end=32884
Streptomyces	Unknown	NPDC048215	NZ_JBEZMH010000009.1	122279	143323	terpene-precursor	FALSE	prejadomycin/rabelomycin/gaudimycin C/gaudimycin D/UWM6/gaudimycin A	8	BGC0000262.5	https://antismash-db.secondarymetabolites.org/area?record=NZ_JBEZMH010000009.1&start=122279&end=143323
Streptomyces	Unknown	NPDC052071	NZ_JBFAWQ010000002.1	445702	456116	ripp-like	FALSE		0		https://antismash-db.secondarymetabolites.org/area?record=NZ_JBFAWQ010000002.1&start=445702&end=456116
Streptomyces	Unknown	NPDC048518	NZ_JBEZIV010000006.1	473779	484007	ripp-like	FALSE	hexacosalactone A	4	BGC0002497.3	https://antismash-db.secondarymetabolites.org/area?record=NZ_JBEZIV010000006.1&start=473779&end=484007
Streptomyces	Unknown	NPDC049916	NZ_JBFAMG010000017.1	18975	47340	terpene	FALSE	isorenieratene	100	BGC0000664.5	https://antismash-db.secondarymetabolites.org/area?record=NZ_JBFAMG010000017.1&start=18975&end=47340
Streptomyces	paromomycinus	NPDC035804	NZ_JBFAFY010000008.1	162728	261952	t1pks nrps lassopeptide nrp-metallophore hybrid	FALSE	thiazostatin/watasemycin A/watasemycin B/2-hydroxyphenylthiazoline enantiopyochelin/isopyochelin	86	BGC0001801.5	https://antismash-db.secondarymetabolites.org/area?record=NZ_JBFAFY010000008.1&start=162728&end=261952
Streptomyces	Unknown	NPDC050392	NZ_JBFAKE010000021.1	0	18044	terpene	TRUE	2-methylisoborneol	100	BGC0000658.3	https://antismash-db.secondarymetabolites.org/area?record=NZ_JBFAKE010000021.1&start=0&end=18044
Streptomyces	Unknown	NPDC049916	NZ_JBFAMG010000017.1	62016	103135	t3pks	FALSE	lasalocid	9	BGC0000087.5	https://antismash-db.secondarymetabolites.org/area?record=NZ_JBFAMG010000017.1&start=62016&end=103135
Nocardia	salmonicida	NPDC049678	NZ_JBFAOA010000003.1	603211	706898	t2pks nrps hybrid	FALSE	actinorhodin	18	BGC0000194.5	https://antismash-db.secondarymetabolites.org/area?record=NZ_JBFAOA010000003.1&start=603211&end=706898
Streptomyces	Unknown	NPDC050392	NZ_JBFAKE010000021.1	41706	82756	t3pks	FALSE	violapyrone B	28	BGC0001905.4	https://antismash-db.secondarymetabolites.org/area?record=NZ_JBFAKE010000021.1&start=41706&end=82756
Nocardia	Unknown	NPDC047648	NZ_JBEYSX010000012.1	30683	74157	nrps-like	FALSE		0		https://antismash-db.secondarymetabolites.org/area?record=NZ_JBEYSX010000012.1&start=30683&end=74157
Streptomyces	Unknown	NPDC047065	NZ_JBEYVG010000012.1	174646	245136	t3nrps-iterative nrps hybrid	TRUE	CDA1b/CDA2a/CDA2b/CDA3a/CDA3b/CDA4a/CDA4b	50	BGC0000315.5	https://antismash-db.secondarymetabolites.org/area?record=NZ_JBEYVG010000012.1&start=174646&end=245136
Saccharopolyspora	Unknown	NPDC049426	NZ_JBFAPZ010000011.1	160550	201711	arylpolyene	FALSE	kendomycin B	9	BGC0002671.2	https://antismash-db.secondarymetabolites.org/area?record=NZ_JBFAPZ010000011.1&start=160550&end=201711
Streptomyces	paromomycinus	NPDC035804	NZ_JBFAFY010000008.1	293648	314833	terpene	FALSE		0		https://antismash-db.secondarymetabolites.org/area?record=NZ_JBFAFY010000008.1&start=293648&end=314833
Streptomyces	Unknown	NPDC048215	NZ_JBEZMH010000010.1	0	26374	terpene	TRUE	isorenieratene	100	BGC0000664.5	https://antismash-db.secondarymetabolites.org/area?record=NZ_JBEZMH010000010.1&start=0&end=26374
Streptomyces	Unknown	NPDC007206	NZ_JBEYEV010000026.1	93012	105946	hydrogen-cyanide	FALSE	aborycin	21	BGC0002285.2	https://antismash-db.secondarymetabolites.org/area?record=NZ_JBEYEV010000026.1&start=93012&end=105946
Streptomyces	Unknown	NPDC048215	NZ_JBEZMH010000010.1	32331	90835	nrps nrp-metallophore hybrid	FALSE	coelichelin	90	BGC0000325.5	https://antismash-db.secondarymetabolites.org/area?record=NZ_JBEZMH010000010.1&start=32331&end=90835
Streptomyces	Unknown	NPDC049916	NZ_JBFAMG010000018.1	1701	24621	lassopeptide	FALSE	keywimysin	100	BGC0001634.3	https://antismash-db.secondarymetabolites.org/area?record=NZ_JBFAMG010000018.1&start=1701&end=24621
Nocardia	Unknown	NPDC047648	NZ_JBEYSX010000014.1	53837	98062	t3nrps-iterative	FALSE	macrotermycins	7	BGC0001658.3	https://antismash-db.secondarymetabolites.org/area?record=NZ_JBEYSX010000014.1&start=53837&end=98062
Saccharopolyspora	Unknown	NPDC049426	NZ_JBFAPZ010000013.1	97051	107453	ectoine	FALSE	ectoine	100	BGC0000853.3	https://antismash-db.secondarymetabolites.org/area?record=NZ_JBFAPZ010000013.1&start=97051&end=107453
Streptomyces	Unknown	NPDC007206	NZ_JBEYEV010000028.1	74916	101243	nrps-like	TRUE		0		https://antismash-db.secondarymetabolites.org/area?record=NZ_JBEYEV010000028.1&start=74916&end=101243
Streptomyces	Unknown	NPDC050392	NZ_JBFAKE010000025.1	96289	112731	terpene	TRUE	steffimycin D	16	BGC0000273.5	https://antismash-db.secondarymetabolites.org/area?record=NZ_JBFAKE010000025.1&start=96289&end=112731
Streptomyces	Unknown	NPDC047065	NZ_JBEYVG010000013.1	114378	172040	nrps ni-siderophore nrp-metallophore hybrid	FALSE	mirubactin	50	BGC0000392.5	https://antismash-db.secondarymetabolites.org/area?record=NZ_JBEYVG010000013.1&start=114378&end=172040
Nocardia	Unknown	NPDC047648	NZ_JBEYSX010000014.1	104161	149480	t1pks	FALSE		0		https://antismash-db.secondarymetabolites.org/area?record=NZ_JBEYSX010000014.1&start=104161&end=149480
Streptomyces	Unknown	NPDC052071	NZ_JBFAWQ010000003.1	141400	151622	ripp-like	FALSE		0		https://antismash-db.secondarymetabolites.org/area?record=NZ_JBFAWQ010000003.1&start=141400&end=151622
Streptomyces	Unknown	NPDC052071	NZ_JBFAWQ010000003.1	450067	471111	terpene-precursor	FALSE	prejadomycin/rabelomycin/gaudimycin C/gaudimycin D/UWM6/gaudimycin A	8	BGC0000262.5	https://antismash-db.secondarymetabolites.org/area?record=NZ_JBFAWQ010000003.1&start=450067&end=471111
Streptomyces	Unknown	NPDC048215	NZ_JBEZMH010000010.1	207509	312264	nrps t3nrps-iterative t1pks blactam hybrid	TRUE	carbapenem MM4550	58	BGC0000842.5	https://antismash-db.secondarymetabolites.org/area?record=NZ_JBEZMH010000010.1&start=207509&end=312264
Streptomyces	Unknown	NPDC050392	NZ_JBFAKE010000026.1	40592	51390	ripp-like	FALSE	A54145	5	BGC0000291.5	https://antismash-db.secondarymetabolites.org/area?record=NZ_JBFAKE010000026.1&start=40592&end=51390
Streptomyces	Unknown	NPDC007206	NZ_JBEYEV010000033.1	0	57119	transat-pks lanthipeptide-class-i hybrid	TRUE	lactimidomycin/8,9-dihydrolactimidomycin/8-hydroxy-8,9-dihydrolactidomycin/17-hydroxy-8-desmethoxy-isomigrastatin	66	BGC0000083.5	https://antismash-db.secondarymetabolites.org/area?record=NZ_JBEYEV010000033.1&start=0&end=57119
Streptomyces	Unknown	NPDC049916	NZ_JBFAMG010000019.1	30675	42049	ripp-like	FALSE	streptamidine	66	BGC0002115.3	https://antismash-db.secondarymetabolites.org/area?record=NZ_JBFAMG010000019.1&start=30675&end=42049
Streptomyces	Unknown	NPDC048518	NZ_JBEZIV010000008.1	369935	447033	nrps betalactone nrp-metallophore nrps-like hybrid	FALSE	paenibactin	83	BGC0000401.5	https://antismash-db.secondarymetabolites.org/area?record=NZ_JBEZIV010000008.1&start=369935&end=447033
Bifidobacterium	adolescentis	RTP21102st3_F5_RTP21102_210122	NZ_JBCOYX010000003.1	222191	243280	terpene-precursor	FALSE		0		https://antismash-db.secondarymetabolites.org/area?record=NZ_JBCOYX010000003.1&start=222191&end=243280
Streptomyces	paromomycinus	NPDC035804	NZ_JBFAFY010000010.1	239500	260271	cdps	FALSE	purincyclamide	100	BGC0001986.3	https://antismash-db.secondarymetabolites.org/area?record=NZ_JBFAFY010000010.1&start=239500&end=260271
Streptomyces	Unknown	NPDC049916	NZ_JBFAMG010000019.1	42730	70646	terpene-precursor melanin hybrid	FALSE	istamycin	4	BGC0000700.5	https://antismash-db.secondarymetabolites.org/area?record=NZ_JBFAMG010000019.1&start=42730&end=70646
Saccharopolyspora	Unknown	NPDC049426	NZ_JBFAPZ010000014.1	49976	71020	terpene-precursor	FALSE	prejadomycin/rabelomycin/gaudimycin C/gaudimycin D/UWM6/gaudimycin A	4	BGC0000262.5	https://antismash-db.secondarymetabolites.org/area?record=NZ_JBFAPZ010000014.1&start=49976&end=71020
Streptomyces	paromomycinus	NPDC035804	NZ_JBFAFY010000010.1	263832	285065	amglyccycl	FALSE	streptozotocin	11	BGC0002294.3	https://antismash-db.secondarymetabolites.org/area?record=NZ_JBFAFY010000010.1&start=263832&end=285065
Saccharopolyspora	Unknown	NPDC049426	NZ_JBFAPZ010000014.1	121892	142963	indole	FALSE	Sch-47554/Sch-47555	7	BGC0000268.5	https://antismash-db.secondarymetabolites.org/area?record=NZ_JBFAPZ010000014.1&start=121892&end=142963
Nocardia	xishanensis	NPDC051800	NZ_JBFAYM010000001.1	90348	144040	nrps	FALSE	calicheamicin	4	BGC0000033.5	https://antismash-db.secondarymetabolites.org/area?record=NZ_JBFAYM010000001.1&start=90348&end=144040
Streptomyces	Unknown	NPDC050392	NZ_JBFAKE010000032.1	47590	90731	t3nrps-iterative t1pks hybrid	TRUE	bombyxamycin A/bombyxamycin B	34	BGC0002376.2	https://antismash-db.secondarymetabolites.org/area?record=NZ_JBFAKE010000032.1&start=47590&end=90731
Nocardia	Unknown	NPDC047648	NZ_JBEYSX010000015.1	134065	167977	napaa	FALSE	Œµ-Poly-L-lysine	100	BGC0002174.2	https://antismash-db.secondarymetabolites.org/area?record=NZ_JBEYSX010000015.1&start=134065&end=167977
Streptomyces	Unknown	NPDC052071	NZ_JBFAWQ010000004.1	356741	387661	lanthipeptide-class-ii lanthipeptide-class-iii hybrid	FALSE	azalomycin F3a	8	BGC0001523.5	https://antismash-db.secondarymetabolites.org/area?record=NZ_JBFAWQ010000004.1&start=356741&end=387661
Streptomyces	Unknown	NPDC047065	NZ_JBEYVG010000014.1	160709	171108	ectoine	FALSE	ectoine	100	BGC0000853.3	https://antismash-db.secondarymetabolites.org/area?record=NZ_JBEYVG010000014.1&start=160709&end=171108
Streptomyces	Unknown	NPDC052071	NZ_JBFAWQ010000004.1	439389	469171	ni-siderophore	FALSE	FW0622	62	BGC0002690.2	https://antismash-db.secondarymetabolites.org/area?record=NZ_JBFAWQ010000004.1&start=439389&end=469171
Nocardia	xishanensis	NPDC051800	NZ_JBFAYM010000001.1	317143	327539	ectoine	FALSE	ectoine	100	BGC0000853.3	https://antismash-db.secondarymetabolites.org/area?record=NZ_JBFAYM010000001.1&start=317143&end=327539
Streptomyces	paromomycinus	NPDC035804	NZ_JBFAFY010000011.1	64659	87204	lassopeptide	FALSE	ulleungdin	50	BGC0002053.3	https://antismash-db.secondarymetabolites.org/area?record=NZ_JBFAFY010000011.1&start=64659&end=87204
Nocardia	xishanensis	NPDC051800	NZ_JBFAYM010000001.1	362109	431838	t3pks nrps terpene-precursor hybrid	FALSE	diazepinomicin	15	BGC0000679.5	https://antismash-db.secondarymetabolites.org/area?record=NZ_JBFAYM010000001.1&start=362109&end=431838
Nocardia	Unknown	NPDC047648	NZ_JBEYSX010000016.1	72613	94578	terpene	FALSE	niphimycin C/niphimycin D/niphimycin E/17-O-methylniphimycin/niphimycin IŒ±/19-O-malonylniphimycin	6	BGC0001700.5	https://antismash-db.secondarymetabolites.org/area?record=NZ_JBEYSX010000016.1&start=72613&end=94578
Streptomyces	Unknown	NPDC007206	NZ_JBEYEV010000035.1	24580	51087	nrps	TRUE	merochlorin A/merochlorin B/deschloro-merochlorin A/deschloro-merochlorin B/isochloro-merochlorin B/dichloro-merochlorin B/merochlorin D/merochlorin C	19	BGC0001083.5	https://antismash-db.secondarymetabolites.org/area?record=NZ_JBEYEV010000035.1&start=24580&end=51087
Nocardia	salmonicida	NPDC049678	NZ_JBFAOA010000004.1	26632	60544	napaa	FALSE	Œµ-Poly-L-lysine	100	BGC0002174.2	https://antismash-db.secondarymetabolites.org/area?record=NZ_JBFAOA010000004.1&start=26632&end=60544
Streptomyces	Unknown	NPDC050392	NZ_JBFAKE010000034.1	45132	80481	nrps napaa hybrid	TRUE	stenothricin	13	BGC0000431.5	https://antismash-db.secondarymetabolites.org/area?record=NZ_JBFAKE010000034.1&start=45132&end=80481
Saccharopolyspora	Unknown	NPDC049426	NZ_JBFAPZ010000016.1	36846	62914	terpene	FALSE	hopene	38	BGC0000663.5	https://antismash-db.secondarymetabolites.org/area?record=NZ_JBFAPZ010000016.1&start=36846&end=62914
Streptomyces	Unknown	NPDC047065	NZ_JBEYVG010000016.1	73871	96408	terpene-precursor	FALSE		0		https://antismash-db.secondarymetabolites.org/area?record=NZ_JBEYVG010000016.1&start=73871&end=96408
Streptomyces	Unknown	NPDC049916	NZ_JBFAMG010000020.1	90258	144504	nrps indole hybrid	TRUE	detoxin S1	77	BGC0001840.2	https://antismash-db.secondarymetabolites.org/area?record=NZ_JBFAMG010000020.1&start=90258&end=144504
Saccharopolyspora	Unknown	NPDC049426	NZ_JBFAPZ010000016.1	136894	159075	terpene	FALSE	geosmin	100	BGC0001181.4	https://antismash-db.secondarymetabolites.org/area?record=NZ_JBFAPZ010000016.1&start=136894&end=159075
Amycolatopsis	methanolica	NPDC052744	NZ_JBFATH010000030.1	35145	59627	lanthipeptide-class-i	FALSE		0		https://antismash-db.secondarymetabolites.org/area?record=NZ_JBFATH010000030.1&start=35145&end=59627
Nocardia	salmonicida	NPDC049678	NZ_JBFAOA010000004.1	291778	338865	nrp-metallophore nrps hybrid	FALSE	cahuitamycin A/cahuitamycin B/cahuitamycin C	12	BGC0001351.3	https://antismash-db.secondarymetabolites.org/area?record=NZ_JBFAOA010000004.1&start=291778&end=338865
Nocardia	xishanensis	NPDC051800	NZ_JBFAYM010000001.1	562672	620870	nrps	FALSE		0		https://antismash-db.secondarymetabolites.org/area?record=NZ_JBFAYM010000001.1&start=562672&end=620870
Streptomyces	paromomycinus	NPDC035804	NZ_JBFAFY010000012.1	0	51296	nrps betalactone hybrid	TRUE	coprisamide C/coprisamide D	8	BGC0002378.3	https://antismash-db.secondarymetabolites.org/area?record=NZ_JBFAFY010000012.1&start=0&end=51296
Streptomyces	Unknown	NPDC047065	NZ_JBEYVG010000017.1	48394	78191	ni-siderophore	FALSE	kinamycin	13	BGC0000236.5	https://antismash-db.secondarymetabolites.org/area?record=NZ_JBEYVG010000017.1&start=48394&end=78191
Nocardia	salmonicida	NPDC049678	NZ_JBFAOA010000004.1	406465	530561	terpene nrps nrp-metallophore hybrid	FALSE	nocobactin NA/nocobactin NA 10152B	87	BGC0001027.5	https://antismash-db.secondarymetabolites.org/area?record=NZ_JBFAOA010000004.1&start=406465&end=530561
Nocardia	Unknown	NPDC047648	NZ_JBEYSX010000017.1	2304	52378	nrps t1pks hybrid	FALSE	apoptolidin	5	BGC0000021.5	https://antismash-db.secondarymetabolites.org/area?record=NZ_JBEYSX010000017.1&start=2304&end=52378
Streptomyces	Unknown	NPDC007206	NZ_JBEYEV010000036.1	0	47079	butyrolactone t1pks hybrid	TRUE	cyphomycin	23	BGC0001877.4	https://antismash-db.secondarymetabolites.org/area?record=NZ_JBEYEV010000036.1&start=0&end=47079
Streptomyces	Unknown	NPDC050392	NZ_JBFAKE010000040.1	0	42439	nrps	TRUE	mirubactin	50	BGC0000392.5	https://antismash-db.secondarymetabolites.org/area?record=NZ_JBFAKE010000040.1&start=0&end=42439
Streptomyces	Unknown	NPDC052071	NZ_JBFAWQ010000005.1	294811	367348	t2pks pks-like hybrid	FALSE	streptoketide A/streptoketide B/streptoketide C/S2502/S2507/UWM5	100	BGC0002081.3	https://antismash-db.secondarymetabolites.org/area?record=NZ_JBFAWQ010000005.1&start=294811&end=367348
Amycolatopsis	methanolica	NPDC052744	NZ_JBFATH010000037.1	0	13229	redox-cofactor	TRUE	lankacidin C	20	BGC0001100.5	https://antismash-db.secondarymetabolites.org/area?record=NZ_JBFATH010000037.1&start=0&end=13229
Microbispora	rosea	NPDC052189	NZ_JBFAVO010000016.1	129492	150581	rre-containing	FALSE	9-methylstreptimidone	6	BGC0000171.5	https://antismash-db.secondarymetabolites.org/area?record=NZ_JBFAVO010000016.1&start=129492&end=150581
Streptomyces	Unknown	NPDC048518	NZ_JBEZIV010000009.1	80965	122045	t3pks	FALSE	flaviolin/1,3,6,8-tetrahydroxynaphthalene	100	BGC0002127.3	https://antismash-db.secondarymetabolites.org/area?record=NZ_JBEZIV010000009.1&start=80965&end=122045
Streptomyces	Unknown	NPDC047065	NZ_JBEYVG010000018.1	146469	175567	other	TRUE		0		https://antismash-db.secondarymetabolites.org/area?record=NZ_JBEYVG010000018.1&start=146469&end=175567
Streptomyces	paromomycinus	NPDC035804	NZ_JBFAFY010000012.1	178613	232884	arylpolyene terpene hybrid	FALSE		0		https://antismash-db.secondarymetabolites.org/area?record=NZ_JBFAFY010000012.1&start=178613&end=232884
Nocardia	Unknown	NPDC047648	NZ_JBEYSX010000017.1	92681	189196	transat-pks t1pks hybrid	FALSE	cyphomycin	2	BGC0001877.4	https://antismash-db.secondarymetabolites.org/area?record=NZ_JBEYSX010000017.1&start=92681&end=189196
Saccharopolyspora	Unknown	NPDC049426	NZ_JBFAPZ010000017.1	101974	150245	nrps nrp-metallophore hybrid	TRUE	pepticinnamin E	6	BGC0002014.3	https://antismash-db.secondarymetabolites.org/area?record=NZ_JBFAPZ010000017.1&start=101974&end=150245
Streptomyces	Unknown	NPDC048215	NZ_JBEZMH010000012.1	80502	90724	ripp-like	FALSE		0		https://antismash-db.secondarymetabolites.org/area?record=NZ_JBEZMH010000012.1&start=80502&end=90724
Streptomyces	Unknown	NPDC048518	NZ_JBEZIV010000009.1	129143	170184	t3pks	FALSE	violapyrone B	28	BGC0001905.4	https://antismash-db.secondarymetabolites.org/area?record=NZ_JBEZIV010000009.1&start=129143&end=170184
Streptomyces	Unknown	NPDC048215	NZ_JBEZMH010000012.1	247777	268848	terpene	FALSE		0		https://antismash-db.secondarymetabolites.org/area?record=NZ_JBEZMH010000012.1&start=247777&end=268848
Streptomyces	Unknown	NPDC049916	NZ_JBFAMG010000024.1	0	36607	nrps nrp-metallophore hybrid	TRUE	griseobactin	84	BGC0000368.5	https://antismash-db.secondarymetabolites.org/area?record=NZ_JBFAMG010000024.1&start=0&end=36607
Microbispora	rosea	NPDC052189	NZ_JBFAVO010000018.1	144138	185161	lanthipeptide-class-iii t3pks hybrid	TRUE	2-methoxy-5-methyl-6-(13-methyltetradecyl)-1,4-benzoquinone/2-methoxy-5-methyl-6-(13-methyltetradecyl)phenol	100	BGC0000282.3	https://antismash-db.secondarymetabolites.org/area?record=NZ_JBFAVO010000018.1&start=144138&end=185161
Streptomyces	Unknown	NPDC052071	NZ_JBFAWQ010000005.1	411860	432907	terpene	FALSE	steffimycin D	16	BGC0000273.5	https://antismash-db.secondarymetabolites.org/area?record=NZ_JBFAWQ010000005.1&start=411860&end=432907
Streptomyces	Unknown	NPDC047065	NZ_JBEYVG010000023.1	4380	117766	ranthipeptide butyrolactone t1pks hybrid	FALSE	sipanmycin	47	BGC0001452.5	https://antismash-db.secondarymetabolites.org/area?record=NZ_JBEYVG010000023.1&start=4380&end=117766
Streptomyces	Unknown	NPDC048518	NZ_JBEZIV010000009.1	179960	226428	t1pks	FALSE	griseusin	12	BGC0002143.2	https://antismash-db.secondarymetabolites.org/area?record=NZ_JBEZIV010000009.1&start=179960&end=226428
Nocardia	salmonicida	NPDC049678	NZ_JBFAOA010000004.1	782878	837156	nrps nrp-metallophore hybrid	FALSE	heterobactin B/heterobactin S2	72	BGC0002696.2	https://antismash-db.secondarymetabolites.org/area?record=NZ_JBFAOA010000004.1&start=782878&end=837156
Streptomyces	Unknown	NPDC048215	NZ_JBEZMH010000016.1	186669	201489	terpene	TRUE	2-methylisoborneol	100	BGC0000658.3	https://antismash-db.secondarymetabolites.org/area?record=NZ_JBEZMH010000016.1&start=186669&end=201489
Nonomuraea	Unknown	NPDC049625	NZ_JBFAOQ010000001.1	289122	323279	azole-containing-ripp	FALSE	thiomuracin A	100	BGC0000613.5	https://antismash-db.secondarymetabolites.org/area?record=NZ_JBFAOQ010000001.1&start=289122&end=323279
Streptomyces	Unknown	NPDC007206	NZ_JBEYEV010000040.1	0	30681	pks-like t1pks hybrid	TRUE	concanamycin A	17	BGC0000040.5	https://antismash-db.secondarymetabolites.org/area?record=NZ_JBEYEV010000040.1&start=0&end=30681
Nonomuraea	Unknown	NPDC049625	NZ_JBFAOQ010000001.1	932521	953688	terpene	FALSE	2-methylisoborneol	100	BGC0000657.5	https://antismash-db.secondarymetabolites.org/area?record=NZ_JBFAOQ010000001.1&start=932521&end=953688
Streptomyces	Unknown	NPDC048215	NZ_JBEZMH010000018.1	99920	111213	ripp-like	FALSE	14-hydroxyisochainin	20	BGC0002788.2	https://antismash-db.secondarymetabolites.org/area?record=NZ_JBEZMH010000018.1&start=99920&end=111213
Saccharopolyspora	Unknown	NPDC049426	NZ_JBFAPZ010000019.1	76435	117599	arylpolyene	FALSE	saquayamycin A	5	BGC0001769.5	https://antismash-db.secondarymetabolites.org/area?record=NZ_JBFAPZ010000019.1&start=76435&end=117599
Streptomyces	Unknown	NPDC049916	NZ_JBFAMG010000026.1	8784	61417	t1pks nrps hybrid	FALSE	nocathiacin	4	BGC0000609.3	https://antismash-db.secondarymetabolites.org/area?record=NZ_JBFAMG010000026.1&start=8784&end=61417
Microbispora	rosea	NPDC052189	NZ_JBFAVO010000021.1	86800	109282	terpene	FALSE	frankiamicin	14	BGC0001197.5	https://antismash-db.secondarymetabolites.org/area?record=NZ_JBFAVO010000021.1&start=86800&end=109282
Streptomyces	Unknown	NPDC052071	NZ_JBFAWQ010000008.1	73732	94857	terpene-precursor	FALSE	A54145	3	BGC0000291.5	https://antismash-db.secondarymetabolites.org/area?record=NZ_JBFAWQ010000008.1&start=73732&end=94857
Streptomyces	Unknown	NPDC052071	NZ_JBFAWQ010000008.1	136475	177534	t3pks	FALSE	tetronasin	11	BGC0000163.5	https://antismash-db.secondarymetabolites.org/area?record=NZ_JBFAWQ010000008.1&start=136475&end=177534
Nocardia	Unknown	NPDC047648	NZ_JBEYSX010000018.1	59535	170435	nrps nrp-metallophore terpene hybrid	TRUE	nocobactin NA/nocobactin NA 10152B	100	BGC0001027.5	https://antismash-db.secondarymetabolites.org/area?record=NZ_JBEYSX010000018.1&start=59535&end=170435
Streptomyces	Unknown	NPDC007206	NZ_JBEYEV010000042.1	0	24137	napaa	TRUE		0		https://antismash-db.secondarymetabolites.org/area?record=NZ_JBEYEV010000042.1&start=0&end=24137
Streptomyces	Unknown	NPDC052071	NZ_JBFAWQ010000008.1	274232	284697	melanin	FALSE	melanin	100	BGC0000911.3	https://antismash-db.secondarymetabolites.org/area?record=NZ_JBFAWQ010000008.1&start=274232&end=284697
Streptomyces	paromomycinus	NPDC035804	NZ_JBFAFY010000014.1	27413	70799	lassopeptide nrps-like hybrid	FALSE	lagmysin	80	BGC0001645.3	https://antismash-db.secondarymetabolites.org/area?record=NZ_JBFAFY010000014.1&start=27413&end=70799
Saccharopolyspora	Unknown	NPDC049426	NZ_JBFAPZ010000030.1	0	11377	ranthipeptide	TRUE		0		https://antismash-db.secondarymetabolites.org/area?record=NZ_JBFAPZ010000030.1&start=0&end=11377
Streptomyces	Unknown	NPDC048518	NZ_JBEZIV010000011.1	94119	104551	melanin	FALSE	istamycin	5	BGC0000700.5	https://antismash-db.secondarymetabolites.org/area?record=NZ_JBEZIV010000011.1&start=94119&end=104551
Microbispora	rosea	NPDC052189	NZ_JBFAVO010000025.1	18274	52336	napaa	FALSE	madurastatin A2/madurastatin E1/madurastatin F/madurastatin G1/madurastatin A1	11	BGC0002718.2	https://antismash-db.secondarymetabolites.org/area?record=NZ_JBFAVO010000025.1&start=18274&end=52336
Streptomyces	Unknown	NPDC007206	NZ_JBEYEV010000049.1	0	26419	t1pks	TRUE	quinolidomicin A	20	BGC0002520.2	https://antismash-db.secondarymetabolites.org/area?record=NZ_JBEYEV010000049.1&start=0&end=26419
Streptomyces	paromomycinus	NPDC035804	NZ_JBFAFY010000014.1	81662	189287	2dos betalactone nrps-like hybrid	FALSE	paromomycin	55	BGC0000712.5	https://antismash-db.secondarymetabolites.org/area?record=NZ_JBFAFY010000014.1&start=81662&end=189287
Microbispora	rosea	NPDC052189	NZ_JBFAVO010000025.1	87197	112228	terpene	FALSE	geosmin	100	BGC0001181.4	https://antismash-db.secondarymetabolites.org/area?record=NZ_JBFAVO010000025.1&start=87197&end=112228
Streptomyces	Unknown	NPDC048518	NZ_JBEZIV010000012.1	204792	225488	cdps	FALSE		0		https://antismash-db.secondarymetabolites.org/area?record=NZ_JBEZIV010000012.1&start=204792&end=225488
Streptomyces	Unknown	NPDC049916	NZ_JBFAMG010000037.1	24627	38128	terpene	TRUE	geosmin	100	BGC0001181.4	https://antismash-db.secondarymetabolites.org/area?record=NZ_JBFAMG010000037.1&start=24627&end=38128
Nonomuraea	Unknown	NPDC049625	NZ_JBFAOQ010000002.1	120137	141136	terpene	FALSE	formicamycin A/formicamycin B/formicamycin C/formicamycin D/formicamycin E/formicamycin F/formicamycin G/formicamycin H/formicamycin I/formicamycin J/formicamycin K/formicamycin L/formicamycin M/fasamycin C/fasamycin D/fasamycin E	4	BGC0001590.5	https://antismash-db.secondarymetabolites.org/area?record=NZ_JBFAOQ010000002.1&start=120137&end=141136
Nonomuraea	Unknown	NPDC049625	NZ_JBFAOQ010000002.1	174603	217594	t1pks indole hybrid	FALSE		0		https://antismash-db.secondarymetabolites.org/area?record=NZ_JBFAOQ010000002.1&start=174603&end=217594
Nocardia	salmonicida	NPDC049678	NZ_JBFAOA010000005.1	94994	139317	t1pks	FALSE	4-hexadecanoyl-3-hydroxy-2-(hydroxymethyl)-2H-furan-5-one	27	BGC0000140.5	https://antismash-db.secondarymetabolites.org/area?record=NZ_JBFAOA010000005.1&start=94994&end=139317
Streptomyces	Unknown	NPDC052071	NZ_JBFAWQ010000010.1	217852	229145	ripp-like	FALSE	14-hydroxyisochainin	20	BGC0002788.2	https://antismash-db.secondarymetabolites.org/area?record=NZ_JBFAWQ010000010.1&start=217852&end=229145
Streptomyces	Unknown	NPDC047065	NZ_JBEYVG010000027.1	33988	75561	lanthipeptide-class-i terpene hybrid	FALSE	goadsporin	18	BGC0000565.5	https://antismash-db.secondarymetabolites.org/area?record=NZ_JBEYVG010000027.1&start=33988&end=75561
Streptomyces	Unknown	NPDC049916	NZ_JBFAMG010000039.1	0	13573	betalactone indole nrps hybrid	TRUE	cyclomarin D	30	BGC0000333.5	https://antismash-db.secondarymetabolites.org/area?record=NZ_JBFAMG010000039.1&start=0&end=13573
Streptomyces	Unknown	NPDC048518	NZ_JBEZIV010000013.1	190235	271592	ni-siderophore nrp-metallophore nrps hybrid	FALSE	coelichelin	100	BGC0000325.5	https://antismash-db.secondarymetabolites.org/area?record=NZ_JBEZIV010000013.1&start=190235&end=271592
Nonomuraea	Unknown	NPDC049625	NZ_JBFAOQ010000002.1	309496	330564	terpene-precursor	FALSE	niphimycin C/niphimycin D/niphimycin E/17-O-methylniphimycin/niphimycin IŒ±/19-O-malonylniphimycin	6	BGC0001700.5	https://antismash-db.secondarymetabolites.org/area?record=NZ_JBFAOQ010000002.1&start=309496&end=330564
Streptomyces	paromomycinus	NPDC035804	NZ_JBFAFY010000014.1	218831	261241	nrps t1pks nrps-like hybrid	TRUE	tirandamycin	26	BGC0001052.5	https://antismash-db.secondarymetabolites.org/area?record=NZ_JBFAFY010000014.1&start=218831&end=261241
Streptomyces	Unknown	NPDC052071	NZ_JBFAWQ010000011.1	85060	111509	lanthipeptide-class-i	FALSE		0		https://antismash-db.secondarymetabolites.org/area?record=NZ_JBFAWQ010000011.1&start=85060&end=111509
Nonomuraea	Unknown	NPDC049625	NZ_JBFAOQ010000002.1	1058612	1105074	nrps-like nrps hybrid	FALSE	vazabitide A	8	BGC0001818.4	https://antismash-db.secondarymetabolites.org/area?record=NZ_JBFAOQ010000002.1&start=1058612&end=1105074
Nocardia	Unknown	NPDC047648	NZ_JBEYSX010000019.1	14536	55442	other	FALSE		0		https://antismash-db.secondarymetabolites.org/area?record=NZ_JBEYSX010000019.1&start=14536&end=55442
Streptomyces	Unknown	NPDC052071	NZ_JBFAWQ010000011.1	130701	192729	nrps	FALSE	cadaside A/cadaside B	19	BGC0001968.3	https://antismash-db.secondarymetabolites.org/area?record=NZ_JBFAWQ010000011.1&start=130701&end=192729
Streptomyces	Unknown	NPDC047065	NZ_JBEYVG010000029.1	0	32050	betalactone nrps hybrid	TRUE	malacidin A/malacidin B	7	BGC0001448.5	https://antismash-db.secondarymetabolites.org/area?record=NZ_JBEYVG010000029.1&start=0&end=32050
Nonomuraea	Unknown	NPDC049625	NZ_JBFAOQ010000002.1	1131406	1152690	indole	FALSE	phosphonoglycans	6	BGC0000807.3	https://antismash-db.secondarymetabolites.org/area?record=NZ_JBFAOQ010000002.1&start=1131406&end=1152690
Nocardia	Unknown	NPDC047648	NZ_JBEYSX010000023.1	44034	83721	t1pks furan ectoine hybrid	TRUE	maduropeptin	4	BGC0001008.5	https://antismash-db.secondarymetabolites.org/area?record=NZ_JBEYSX010000023.1&start=44034&end=83721
Streptomyces	Unknown	NPDC049916	NZ_JBFAMG010000047.1	0	2276	nrps	TRUE		0		https://antismash-db.secondarymetabolites.org/area?record=NZ_JBFAMG010000047.1&start=0&end=2276
Nocardia	salmonicida	NPDC049678	NZ_JBFAOA010000006.1	119630	181663	nrps terpene hybrid	FALSE	Legonmycin A/Legonmycin B/Legonindolizine A/Legonindolizine B	12	BGC0002666.2	https://antismash-db.secondarymetabolites.org/area?record=NZ_JBFAOA010000006.1&start=119630&end=181663
Streptomyces	Unknown	NPDC050392	NZ_JBFAKE010000042.1	0	33202	t1pks	TRUE	bombyxamycin A/bombyxamycin B	19	BGC0002376.2	https://antismash-db.secondarymetabolites.org/area?record=NZ_JBFAKE010000042.1&start=0&end=33202
Streptomyces	Unknown	NPDC049916	NZ_JBFAMG010000048.1	0	2033	nrps	TRUE		0		https://antismash-db.secondarymetabolites.org/area?record=NZ_JBFAMG010000048.1&start=0&end=2033
Streptomyces	Unknown	NPDC047065	NZ_JBEYVG010000034.1	0	18820	nrps-like nrps hybrid	TRUE	depsibosamycin B/depsibosamycin C/depsibosamycin D	42	BGC0002360.3	https://antismash-db.secondarymetabolites.org/area?record=NZ_JBEYVG010000034.1&start=0&end=18820
Streptomyces	Unknown	NPDC048518	NZ_JBEZIV010000015.1	95818	143923	butyrolactone pks-like amglyccycl hybrid	FALSE	cetoniacytone A	9	BGC0000283.4	https://antismash-db.secondarymetabolites.org/area?record=NZ_JBEZIV010000015.1&start=95818&end=143923
Nocardia	salmonicida	NPDC049678	NZ_JBFAOA010000006.1	239035	307807	lanthipeptide-class-iii t1pks nrps-like hybrid	FALSE	ECO-0501	17	BGC0002098.2	https://antismash-db.secondarymetabolites.org/area?record=NZ_JBFAOA010000006.1&start=239035&end=307807
Streptomyces	Unknown	NPDC049916	NZ_JBFAMG010000049.1	0	1750	nrps	TRUE		0		https://antismash-db.secondarymetabolites.org/area?record=NZ_JBFAMG010000049.1&start=0&end=1750
Nocardia	Unknown	NPDC047648	NZ_JBEYSX010000031.1	0	31023	terpene betalactone hybrid	TRUE	isorenieratene	25	BGC0001456.3	https://antismash-db.secondarymetabolites.org/area?record=NZ_JBEYSX010000031.1&start=0&end=31023
Streptomyces	Unknown	NPDC052071	NZ_JBFAWQ010000012.1	153402	179988	terpene	FALSE	hopene	69	BGC0000663.5	https://antismash-db.secondarymetabolites.org/area?record=NZ_JBFAWQ010000012.1&start=153402&end=179988
Streptomyces	Unknown	NPDC049916	NZ_JBFAMG010000051.1	0	1388	nrps-like	TRUE	icosalide A/icosalide B	100	BGC0001833.4	https://antismash-db.secondarymetabolites.org/area?record=NZ_JBFAMG010000051.1&start=0&end=1388
Streptomyces	Unknown	NPDC047065	NZ_JBEYVG010000035.1	0	15468	nrps	TRUE		0		https://antismash-db.secondarymetabolites.org/area?record=NZ_JBEYVG010000035.1&start=0&end=15468
Streptomyces	Unknown	NPDC052071	NZ_JBFAWQ010000012.1	236921	256532	blactam	TRUE	clavulanic acid	20	BGC0000845.5	https://antismash-db.secondarymetabolites.org/area?record=NZ_JBFAWQ010000012.1&start=236921&end=256532
Streptomyces	paromomycinus	NPDC035804	NZ_JBFAFY010000015.1	77198	193943	transat-pks aminopolycarboxylic-acid t3nrps-iterative nrps-like napaa hybrid	FALSE	Ethylenediaminesuccinic acid hydroxyarginine	100	BGC0002568.2	https://antismash-db.secondarymetabolites.org/area?record=NZ_JBFAFY010000015.1&start=77198&end=193943
Streptomyces	Unknown	NPDC050392	NZ_JBFAKE010000043.1	0	29408	other	TRUE	A-503083 A/A-503083 B/A-503083 E/A-503083 F	7	BGC0000288.5	https://antismash-db.secondarymetabolites.org/area?record=NZ_JBFAKE010000043.1&start=0&end=29408
Nocardia	salmonicida	NPDC049678	NZ_JBFAOA010000006.1	345949	420664	t1pks butyrolactone hybrid	FALSE	nanchangmycin	30	BGC0000105.5	https://antismash-db.secondarymetabolites.org/area?record=NZ_JBFAOA010000006.1&start=345949&end=420664
Streptomyces	Unknown	NPDC048518	NZ_JBEZIV010000016.1	101227	111632	ectoine	FALSE	ectoine	100	BGC0002052.3	https://antismash-db.secondarymetabolites.org/area?record=NZ_JBEZIV010000016.1&start=101227&end=111632
Nocardia	Unknown	NPDC047648	NZ_JBEYSX010000039.1	0	1865	nrps	TRUE	rhizomide A/rhizomide B/rhizomide C	100	BGC0001758.4	https://antismash-db.secondarymetabolites.org/area?record=NZ_JBEYSX010000039.1&start=0&end=1865
Streptomyces	Unknown	NPDC047065	NZ_JBEYVG010000037.1	0	9526	nrps	TRUE		0		https://antismash-db.secondarymetabolites.org/area?record=NZ_JBEYVG010000037.1&start=0&end=9526
Nocardia	Unknown	NPDC047648	NZ_JBEYSX010000043.1	0	1385	nrps	TRUE		0		https://antismash-db.secondarymetabolites.org/area?record=NZ_JBEYSX010000043.1&start=0&end=1385
Streptomyces	Unknown	NPDC048518	NZ_JBEZIV010000017.1	26159	67218	t3pks	FALSE	5-isoprenylindole-3-carboxylate Œ≤-D-glycosyl ester	42	BGC0001483.4	https://antismash-db.secondarymetabolites.org/area?record=NZ_JBEZIV010000017.1&start=26159&end=67218
Streptomyces	Unknown	NPDC052071	NZ_JBFAWQ010000016.1	184598	200088	terpene	TRUE	2-methylisoborneol	100	BGC0000658.3	https://antismash-db.secondarymetabolites.org/area?record=NZ_JBFAWQ010000016.1&start=184598&end=200088
Streptomyces	Unknown	NPDC047065	NZ_JBEYVG010000038.1	0	8627	nrps	TRUE		0		https://antismash-db.secondarymetabolites.org/area?record=NZ_JBEYVG010000038.1&start=0&end=8627
Nonomuraea	Unknown	NPDC049625	NZ_JBFAOQ010000003.1	110077	152320	lanthipeptide-class-iii terpene hybrid	FALSE	catenulipeptin	60	BGC0000501.3	https://antismash-db.secondarymetabolites.org/area?record=NZ_JBFAOQ010000003.1&start=110077&end=152320
Streptomyces	Unknown	NPDC048518	NZ_JBEZIV010000017.1	99200	123835	azole-containing-ripp	FALSE	cosmomycin C	5	BGC0001558.5	https://antismash-db.secondarymetabolites.org/area?record=NZ_JBEZIV010000017.1&start=99200&end=123835
Streptomyces	paromomycinus	NPDC035804	NZ_JBFAFY010000015.1	201744	249323	nrps	TRUE	Q6402A	5	BGC0002448.2	https://antismash-db.secondarymetabolites.org/area?record=NZ_JBFAFY010000015.1&start=201744&end=249323
Nonomuraea	Unknown	NPDC049625	NZ_JBFAOQ010000003.1	697861	718782	terpene	FALSE		0		https://antismash-db.secondarymetabolites.org/area?record=NZ_JBFAOQ010000003.1&start=697861&end=718782
Nonomuraea	Unknown	NPDC049625	NZ_JBFAOQ010000003.1	940601	981666	t3pks cdps hybrid	FALSE	lagunapyrone A/lagunapyrone B/lagunapyrone C	22	BGC0001647.3	https://antismash-db.secondarymetabolites.org/area?record=NZ_JBFAOQ010000003.1&start=940601&end=981666
Streptomyces	Unknown	NPDC052071	NZ_JBFAWQ010000017.1	86832	159360	t2pks terpene hybrid	FALSE	spore pigment	83	BGC0000271.5	https://antismash-db.secondarymetabolites.org/area?record=NZ_JBFAWQ010000017.1&start=86832&end=159360
Streptomyces	Unknown	NPDC047065	NZ_JBEYVG010000042.1	0	6310	nrps	TRUE	cinnapeptin	10	BGC0002108.3	https://antismash-db.secondarymetabolites.org/area?record=NZ_JBEYVG010000042.1&start=0&end=6310
Nonomuraea	Unknown	NPDC049625	NZ_JBFAOQ010000003.1	998245	1020878	thioamitides	FALSE		0		https://antismash-db.secondarymetabolites.org/area?record=NZ_JBFAOQ010000003.1&start=998245&end=1020878
Streptomyces	Unknown	NPDC048518	NZ_JBEZIV010000019.1	19425	52486	t3pks butyrolactone hybrid	TRUE	furaquinocin B	21	BGC0001078.5	https://antismash-db.secondarymetabolites.org/area?record=NZ_JBEZIV010000019.1&start=19425&end=52486
Streptomyces	Unknown	NPDC047065	NZ_JBEYVG010000045.1	0	5609	nrps	TRUE	A54145	5	BGC0000291.5	https://antismash-db.secondarymetabolites.org/area?record=NZ_JBEYVG010000045.1&start=0&end=5609
Streptomyces	Unknown	NPDC048215	NZ_JBEZMH010000021.1	43077	64202	terpene-precursor	FALSE	A54145	3	BGC0000291.5	https://antismash-db.secondarymetabolites.org/area?record=NZ_JBEZMH010000021.1&start=43077&end=64202
Nocardia	salmonicida	NPDC049678	NZ_JBFAOA010000007.1	49325	80213	terpene	FALSE	isorenieratene	71	BGC0000664.5	https://antismash-db.secondarymetabolites.org/area?record=NZ_JBFAOA010000007.1&start=49325&end=80213
Streptomyces	Unknown	NPDC047065	NZ_JBEYVG010000047.1	0	5259	nrps	TRUE		0		https://antismash-db.secondarymetabolites.org/area?record=NZ_JBEYVG010000047.1&start=0&end=5259
Streptomyces	Unknown	NPDC052071	NZ_JBFAWQ010000018.1	60893	93478	ni-siderophore	FALSE	kinamycin	16	BGC0000236.5	https://antismash-db.secondarymetabolites.org/area?record=NZ_JBFAWQ010000018.1&start=60893&end=93478
Streptomyces	Unknown	NPDC048215	NZ_JBEZMH010000022.1	82247	104823	lassopeptide	FALSE		0		https://antismash-db.secondarymetabolites.org/area?record=NZ_JBEZMH010000022.1&start=82247&end=104823
Streptomyces	Unknown	NPDC048518	NZ_JBEZIV010000021.1	22944	40501	terpene	TRUE		0		https://antismash-db.secondarymetabolites.org/area?record=NZ_JBEZIV010000021.1&start=22944&end=40501
Streptomyces	paromomycinus	NPDC035804	NZ_JBFAFY010000016.1	24314	46948	lanthipeptide-class-iii	FALSE	SAL-2242	77	BGC0000546.3	https://antismash-db.secondarymetabolites.org/area?record=NZ_JBFAFY010000016.1&start=24314&end=46948
Nocardia	salmonicida	NPDC049678	NZ_JBFAOA010000008.1	88607	133773	t1pks	FALSE		0		https://antismash-db.secondarymetabolites.org/area?record=NZ_JBFAOA010000008.1&start=88607&end=133773
Streptomyces	Unknown	NPDC047065	NZ_JBEYVG010000049.1	0	5185	nrps	TRUE	gacamide A	42	BGC0001842.4	https://antismash-db.secondarymetabolites.org/area?record=NZ_JBEYVG010000049.1&start=0&end=5185
Nocardia	xishanensis	NPDC051800	NZ_JBFAYM010000002.1	431958	518024	t1pks	FALSE	macbecin/macbecin II	8	BGC0000090.4	https://antismash-db.secondarymetabolites.org/area?record=NZ_JBFAYM010000002.1&start=431958&end=518024
Streptomyces	Unknown	NPDC048215	NZ_JBEZMH010000023.1	73792	114242	t3pks	TRUE	tetronasin	11	BGC0000163.5	https://antismash-db.secondarymetabolites.org/area?record=NZ_JBEZMH010000023.1&start=73792&end=114242
Streptomyces	Unknown	NPDC052071	NZ_JBFAWQ010000019.1	39313	60345	terpene	FALSE	Azodyrecin A/Azodyrecin B/Azodyrecin C	5	BGC0002805.2	https://antismash-db.secondarymetabolites.org/area?record=NZ_JBFAWQ010000019.1&start=39313&end=60345
Streptomyces	Unknown	NPDC007206	NZ_JBEYEV010000051.1	0	23321	t1pks	TRUE	notonesomycin A	13	BGC0002541.2	https://antismash-db.secondarymetabolites.org/area?record=NZ_JBEYEV010000051.1&start=0&end=23321
Streptomyces	Unknown	NPDC048518	NZ_JBEZIV010000022.1	3588	31688	phenazine terpene-precursor other hybrid	TRUE	merochlorin A/merochlorin B/deschloro-merochlorin A/deschloro-merochlorin B/isochloro-merochlorin B/dichloro-merochlorin B/merochlorin D/merochlorin C	24	BGC0001083.5	https://antismash-db.secondarymetabolites.org/area?record=NZ_JBEZIV010000022.1&start=3588&end=31688
Nonomuraea	Unknown	NPDC049625	NZ_JBFAOQ010000004.1	224635	251488	azole-containing-ripp lanthipeptide-class-ii hybrid	FALSE	granaticin	5	BGC0000227.5	https://antismash-db.secondarymetabolites.org/area?record=NZ_JBFAOQ010000004.1&start=224635&end=251488
Nocardia	salmonicida	NPDC049678	NZ_JBFAOA010000010.1	84629	110027	terpene	FALSE	isorenieratene	42	BGC0000664.5	https://antismash-db.secondarymetabolites.org/area?record=NZ_JBFAOA010000010.1&start=84629&end=110027
Streptomyces	paromomycinus	NPDC035804	NZ_JBFAFY010000017.1	0	18473	ni-siderophore	TRUE	legonoxamine A/desferrioxamine B/legonoxamine B	100	BGC0002305.2	https://antismash-db.secondarymetabolites.org/area?record=NZ_JBFAFY010000017.1&start=0&end=18473
Streptomyces	paromomycinus	NPDC035804	NZ_JBFAFY010000017.1	92559	124384	ni-siderophore	FALSE	peucechelin	20	BGC0002466.3	https://antismash-db.secondarymetabolites.org/area?record=NZ_JBFAFY010000017.1&start=92559&end=124384
Streptomyces	Unknown	NPDC052071	NZ_JBFAWQ010000023.1	0	34065	nrps	TRUE	crochelin A	16	BGC0002001.3	https://antismash-db.secondarymetabolites.org/area?record=NZ_JBFAWQ010000023.1&start=0&end=34065
Nocardia	salmonicida	NPDC049678	NZ_JBFAOA010000011.1	25110	66304	arylpolyene	FALSE	hedamycin	6	BGC0000233.5	https://antismash-db.secondarymetabolites.org/area?record=NZ_JBFAOA010000011.1&start=25110&end=66304
Streptomyces	Unknown	NPDC048215	NZ_JBEZMH010000024.1	50212	71244	terpene	FALSE	Azodyrecin A/Azodyrecin B/Azodyrecin C	5	BGC0002805.2	https://antismash-db.secondarymetabolites.org/area?record=NZ_JBEZMH010000024.1&start=50212&end=71244
Streptomyces	Unknown	NPDC007206	NZ_JBEYEV010000057.1	0	15634	t1pks	TRUE	bombyxamycin A/bombyxamycin B	11	BGC0002376.2	https://antismash-db.secondarymetabolites.org/area?record=NZ_JBEYEV010000057.1&start=0&end=15634
Nonomuraea	Unknown	NPDC049625	NZ_JBFAOQ010000005.1	485494	506346	terpene	FALSE		0		https://antismash-db.secondarymetabolites.org/area?record=NZ_JBFAOQ010000005.1&start=485494&end=506346
Nocardia	xishanensis	NPDC051800	NZ_JBFAYM010000004.1	196972	242246	t1pks	FALSE		0		https://antismash-db.secondarymetabolites.org/area?record=NZ_JBFAYM010000004.1&start=196972&end=242246
Streptomyces	paromomycinus	NPDC035804	NZ_JBFAFY010000018.1	32252	54865	lanthipeptide-class-iii	FALSE	cacaoidin	11	BGC0002130.3	https://antismash-db.secondarymetabolites.org/area?record=NZ_JBFAFY010000018.1&start=32252&end=54865
Streptomyces	Unknown	NPDC052071	NZ_JBFAWQ010000026.1	13634	62231	nrps	TRUE	detoxin S1	100	BGC0001840.2	https://antismash-db.secondarymetabolites.org/area?record=NZ_JBFAWQ010000026.1&start=13634&end=62231
Streptomyces	Unknown	NPDC048215	NZ_JBEZMH010000026.1	0	43518	t1pks t3nrps-iterative hybrid	TRUE	tripartilactam/niizalactam C	72	BGC0002517.3	https://antismash-db.secondarymetabolites.org/area?record=NZ_JBEZMH010000026.1&start=0&end=43518
Streptomyces	Unknown	NPDC007206	NZ_JBEYEV010000059.1	0	14721	t1pks	TRUE	tautomycin	10	BGC0000159.5	https://antismash-db.secondarymetabolites.org/area?record=NZ_JBEYEV010000059.1&start=0&end=14721
Nonomuraea	Unknown	NPDC049625	NZ_JBFAOQ010000006.1	0	14119	rre-containing	TRUE		0		https://antismash-db.secondarymetabolites.org/area?record=NZ_JBFAOQ010000006.1&start=0&end=14119
Nonomuraea	Unknown	NPDC049625	NZ_JBFAOQ010000006.1	240093	263357	lanthipeptide-class-ii	FALSE		0		https://antismash-db.secondarymetabolites.org/area?record=NZ_JBFAOQ010000006.1&start=240093&end=263357
Streptomyces	paromomycinus	NPDC035804	NZ_JBFAFY010000019.1	121272	142337	terpene	FALSE	ebelactone	5	BGC0001580.3	https://antismash-db.secondarymetabolites.org/area?record=NZ_JBFAFY010000019.1&start=121272&end=142337
Nonomuraea	Unknown	NPDC049625	NZ_JBFAOQ010000006.1	605488	618252	hydrogen-cyanide	FALSE	aborycin	21	BGC0002285.2	https://antismash-db.secondarymetabolites.org/area?record=NZ_JBFAOQ010000006.1&start=605488&end=618252
Nocardia	xishanensis	NPDC051800	NZ_JBFAYM010000005.1	182626	365783	nrps t1pks ripp-like hybrid	FALSE	corynecin III/corynecin I/corynecin II	40	BGC0002284.3	https://antismash-db.secondarymetabolites.org/area?record=NZ_JBFAYM010000005.1&start=182626&end=365783
Streptomyces	Unknown	NPDC052071	NZ_JBFAWQ010000027.1	16548	26776	ripp-like	FALSE	hexacosalactone A	4	BGC0002497.3	https://antismash-db.secondarymetabolites.org/area?record=NZ_JBFAWQ010000027.1&start=16548&end=26776
Streptomyces	Unknown	NPDC007206	NZ_JBEYEV010000061.1	0	13310	t1pks	TRUE	cyphomycin	13	BGC0001877.4	https://antismash-db.secondarymetabolites.org/area?record=NZ_JBEYEV010000061.1&start=0&end=13310
Streptomyces	Unknown	NPDC048215	NZ_JBEZMH010000027.1	61954	97778	nrps	TRUE	crochelin A	16	BGC0002001.3	https://antismash-db.secondarymetabolites.org/area?record=NZ_JBEZMH010000027.1&start=61954&end=97778
Streptomyces	paromomycinus	NPDC035804	NZ_JBFAFY010000021.1	87446	112649	lanthipeptide-class-i	FALSE		0		https://antismash-db.secondarymetabolites.org/area?record=NZ_JBFAFY010000021.1&start=87446&end=112649
Streptomyces	paromomycinus	NPDC035804	NZ_JBFAFY010000022.1	78062	98968	linaridin	FALSE	legonaridin	66	BGC0001188.3	https://antismash-db.secondarymetabolites.org/area?record=NZ_JBFAFY010000022.1&start=78062&end=98968
Streptomyces	Unknown	NPDC007206	NZ_JBEYEV010000065.1	0	10643	t1pks	TRUE		0		https://antismash-db.secondarymetabolites.org/area?record=NZ_JBEYEV010000065.1&start=0&end=10643
Nonomuraea	Unknown	NPDC049625	NZ_JBFAOQ010000007.1	417209	428055	ripp-like	FALSE		0		https://antismash-db.secondarymetabolites.org/area?record=NZ_JBFAOQ010000007.1&start=417209&end=428055
Nonomuraea	Unknown	NPDC049625	NZ_JBFAOQ010000007.1	596671	627701	ni-siderophore	FALSE	peucechelin	15	BGC0002466.3	https://antismash-db.secondarymetabolites.org/area?record=NZ_JBFAOQ010000007.1&start=596671&end=627701
Streptomyces	Unknown	NPDC048215	NZ_JBEZMH010000028.1	0	23693	lanthipeptide-class-i	TRUE		0		https://antismash-db.secondarymetabolites.org/area?record=NZ_JBEZMH010000028.1&start=0&end=23693
Streptomyces	Unknown	NPDC048215	NZ_JBEZMH010000028.1	38454	59453	terpene-precursor	FALSE		0		https://antismash-db.secondarymetabolites.org/area?record=NZ_JBEZMH010000028.1&start=38454&end=59453
Streptomyces	Unknown	NPDC007206	NZ_JBEYEV010000080.1	0	3431	t1pks	TRUE		0		https://antismash-db.secondarymetabolites.org/area?record=NZ_JBEYEV010000080.1&start=0&end=3431
Streptomyces	paromomycinus	NPDC035804	NZ_JBFAFY010000024.1	0	33994	triceptide nrps-like hybrid	TRUE	cinnapeptin	14	BGC0002108.3	https://antismash-db.secondarymetabolites.org/area?record=NZ_JBFAFY010000024.1&start=0&end=33994
Streptomyces	Unknown	NPDC007206	NZ_JBEYEV010000087.1	0	2416	t1pks	TRUE		0		https://antismash-db.secondarymetabolites.org/area?record=NZ_JBEYEV010000087.1&start=0&end=2416
Streptomyces	paromomycinus	NPDC035804	NZ_JBFAFY010000024.1	40508	128196	nrps azole-containing-ripp rre-containing terpene hybrid	TRUE	cyclothiazomycin C	100	BGC0001146.5	https://antismash-db.secondarymetabolites.org/area?record=NZ_JBFAFY010000024.1&start=40508&end=128196
Nocardia	xishanensis	NPDC051800	NZ_JBFAYM010000005.1	393205	414195	furan	FALSE	vazabitide A	10	BGC0001818.4	https://antismash-db.secondarymetabolites.org/area?record=NZ_JBFAYM010000005.1&start=393205&end=414195
Streptomyces	Unknown	NPDC048215	NZ_JBEZMH010000034.1	32289	42517	ripp-like	FALSE	hexacosalactone A	4	BGC0002497.3	https://antismash-db.secondarymetabolites.org/area?record=NZ_JBEZMH010000034.1&start=32289&end=42517
Streptomyces	Unknown	NPDC007206	NZ_JBEYEV010000088.1	0	2389	t1pks	TRUE		0		https://antismash-db.secondarymetabolites.org/area?record=NZ_JBEYEV010000088.1&start=0&end=2389
Streptomyces	Unknown	NPDC048215	NZ_JBEZMH010000038.1	0	34408	t1pks	TRUE	sceliphrolactam	28	BGC0001770.4	https://antismash-db.secondarymetabolites.org/area?record=NZ_JBEZMH010000038.1&start=0&end=34408
Nocardia	xishanensis	NPDC051800	NZ_JBFAYM010000006.1	334278	360712	terpene	FALSE	isorenieratene	42	BGC0000664.5	https://antismash-db.secondarymetabolites.org/area?record=NZ_JBFAYM010000006.1&start=334278&end=360712
Streptomyces	Unknown	NPDC047065	NZ_JBEYVG010000050.1	0	5072	nrps	TRUE		0		https://antismash-db.secondarymetabolites.org/area?record=NZ_JBEYVG010000050.1&start=0&end=5072
Janibacter	Unknown	GXQ6167	NZ_JBGFSK010000001.1	496011	529992	napaa	FALSE	Œµ-Poly-L-lysine	100	BGC0002174.2	https://antismash-db.secondarymetabolites.org/area?record=NZ_JBGFSK010000001.1&start=496011&end=529992
Streptomyces	paromomycinus	NPDC035804	NZ_JBFAFY010000025.1	101613	123992	terpene	FALSE	geosmin	100	BGC0001181.4	https://antismash-db.secondarymetabolites.org/area?record=NZ_JBFAFY010000025.1&start=101613&end=123992
Streptomyces	Unknown	NPDC047065	NZ_JBEYVG010000057.1	0	2296	nrps	TRUE	rhizomide A/rhizomide B/rhizomide C	100	BGC0001758.4	https://antismash-db.secondarymetabolites.org/area?record=NZ_JBEYVG010000057.1&start=0&end=2296
Nocardia	xishanensis	NPDC051800	NZ_JBFAYM010000007.1	262514	276539	aminopolycarboxylic-acid	FALSE	Ethylenediaminesuccinic acid hydroxyarginine	77	BGC0002568.2	https://antismash-db.secondarymetabolites.org/area?record=NZ_JBFAYM010000007.1&start=262514&end=276539
Streptomyces	paromomycinus	NPDC035804	NZ_JBFAFY010000026.1	0	54880	lanthipeptide-class-i nrp-metallophore nrps hybrid	TRUE	griseobactin	92	BGC0000368.5	https://antismash-db.secondarymetabolites.org/area?record=NZ_JBFAFY010000026.1&start=0&end=54880
Streptomyces	Unknown	NPDC047065	NZ_JBEYVG010000058.1	0	2271	nrps	TRUE	skyllamycin D/skyllamycin E	3	BGC0002676.2	https://antismash-db.secondarymetabolites.org/area?record=NZ_JBEYVG010000058.1&start=0&end=2271
Streptomyces	Unknown	NPDC052071	NZ_JBFAWQ010000030.1	42086	51270	butyrolactone	TRUE		0		https://antismash-db.secondarymetabolites.org/area?record=NZ_JBFAWQ010000030.1&start=42086&end=51270
Nocardia	xishanensis	NPDC051800	NZ_JBFAYM010000008.1	19744	53614	napaa	FALSE	Œµ-Poly-L-lysine	100	BGC0002174.2	https://antismash-db.secondarymetabolites.org/area?record=NZ_JBFAYM010000008.1&start=19744&end=53614
Streptomyces	Unknown	NPDC047065	NZ_JBEYVG010000059.1	0	2005	nrps	TRUE	rhizomide A/rhizomide B/rhizomide C	100	BGC0001758.4	https://antismash-db.secondarymetabolites.org/area?record=NZ_JBEYVG010000059.1&start=0&end=2005
Streptomyces	Unknown	NPDC047065	NZ_JBEYVG010000060.1	0	1940	nrps	TRUE		0		https://antismash-db.secondarymetabolites.org/area?record=NZ_JBEYVG010000060.1&start=0&end=1940
Streptomyces	Unknown	NPDC052071	NZ_JBFAWQ010000037.1	0	34409	t1pks	TRUE	67-121C	25	BGC0001491.3	https://antismash-db.secondarymetabolites.org/area?record=NZ_JBFAWQ010000037.1&start=0&end=34409
Nocardia	xishanensis	NPDC051800	NZ_JBFAYM010000010.1	128776	206247	nrps-like nrps prodigiosin hybrid	FALSE	pentalenolactone	15	BGC0000678.5	https://antismash-db.secondarymetabolites.org/area?record=NZ_JBFAYM010000010.1&start=128776&end=206247
Streptomyces	Unknown	NPDC052071	NZ_JBFAWQ010000038.1	5947	27018	terpene	FALSE		0		https://antismash-db.secondarymetabolites.org/area?record=NZ_JBFAWQ010000038.1&start=5947&end=27018
Streptomyces	Unknown	NPDC052071	NZ_JBFAWQ010000040.1	0	31033	t1pks t3nrps-iterative hybrid	TRUE	tripartilactam/niizalactam C	68	BGC0002517.3	https://antismash-db.secondarymetabolites.org/area?record=NZ_JBFAWQ010000040.1&start=0&end=31033
Janibacter	Unknown	GXQ6167	NZ_JBGFSK010000003.1	55314	76421	terpene-precursor	FALSE	microansamycin A/microansamycin B/microansamycin C/microansamycin D/microansamycin E/microansamycin F/microansamycin G/microansamycin H/microansamycin I	7	BGC0001666.3	https://antismash-db.secondarymetabolites.org/area?record=NZ_JBGFSK010000003.1&start=55314&end=76421
Nocardia	xishanensis	NPDC051800	NZ_JBFAYM010000011.1	38968	83330	t1pks	FALSE	4-hexadecanoyl-3-hydroxy-2-(hydroxymethyl)-2H-furan-5-one	27	BGC0000140.5	https://antismash-db.secondarymetabolites.org/area?record=NZ_JBFAYM010000011.1&start=38968&end=83330
Nonomuraea	Unknown	NPDC049625	NZ_JBFAOQ010000008.1	0	81055	t1pks nrps-like nrps hybrid	TRUE		0		https://antismash-db.secondarymetabolites.org/area?record=NZ_JBFAOQ010000008.1&start=0&end=81055
Janibacter	Unknown	GXQ6167	NZ_JBGFSK010000009.1	74705	88202	ripp-like	FALSE		0		https://antismash-db.secondarymetabolites.org/area?record=NZ_JBGFSK010000009.1&start=74705&end=88202
Nocardia	xishanensis	NPDC051800	NZ_JBFAYM010000012.1	189172	210679	ranthipeptide	FALSE		0		https://antismash-db.secondarymetabolites.org/area?record=NZ_JBFAYM010000012.1&start=189172&end=210679
Nonomuraea	Unknown	NPDC049625	NZ_JBFAOQ010000008.1	174617	195706	terpene	FALSE		0		https://antismash-db.secondarymetabolites.org/area?record=NZ_JBFAOQ010000008.1&start=174617&end=195706
Nocardia	xishanensis	NPDC051800	NZ_JBFAYM010000013.1	188538	222697	t1pks	TRUE		0		https://antismash-db.secondarymetabolites.org/area?record=NZ_JBFAYM010000013.1&start=188538&end=222697
Nonomuraea	Unknown	NPDC049625	NZ_JBFAOQ010000008.1	479436	527207	blactam t3nrps-iterative hybrid	FALSE	tabtoxin	13	BGC0000846.5	https://antismash-db.secondarymetabolites.org/area?record=NZ_JBFAOQ010000008.1&start=479436&end=527207
Nocardia	xishanensis	NPDC051800	NZ_JBFAYM010000014.1	12115	33780	terpene	FALSE	Legonmycin A/Legonmycin B/Legonindolizine A/Legonindolizine B	12	BGC0002666.2	https://antismash-db.secondarymetabolites.org/area?record=NZ_JBFAYM010000014.1&start=12115&end=33780
Nocardia	xishanensis	NPDC051800	NZ_JBFAYM010000015.1	3099	53254	nrps t1pks hybrid	FALSE		0		https://antismash-db.secondarymetabolites.org/area?record=NZ_JBFAYM010000015.1&start=3099&end=53254
Nonomuraea	Unknown	NPDC049625	NZ_JBFAOQ010000010.1	187563	210122	lanthipeptide-class-iii	FALSE	nocathiacin	4	BGC0000609.3	https://antismash-db.secondarymetabolites.org/area?record=NZ_JBFAOQ010000010.1&start=187563&end=210122
Nocardia	xishanensis	NPDC051800	NZ_JBFAYM010000015.1	144181	187670	nrps-like	FALSE		0		https://antismash-db.secondarymetabolites.org/area?record=NZ_JBFAYM010000015.1&start=144181&end=187670
Nonomuraea	Unknown	NPDC049625	NZ_JBFAOQ010000011.1	48959	100433	nrps	FALSE	tetronasin	5	BGC0000163.5	https://antismash-db.secondarymetabolites.org/area?record=NZ_JBFAOQ010000011.1&start=48959&end=100433
Streptomyces	paromomycinus	NPDC035804	NZ_JBFAFY010000029.1	53089	93866	nrps	TRUE		0		https://antismash-db.secondarymetabolites.org/area?record=NZ_JBFAFY010000029.1&start=53089&end=93866
Nocardia	xishanensis	NPDC051800	NZ_JBFAYM010000018.1	110822	179728	nrp-metallophore terpene nrps hybrid	TRUE	nocobactin NA/nocobactin NA 10152B	87	BGC0001027.5	https://antismash-db.secondarymetabolites.org/area?record=NZ_JBFAYM010000018.1&start=110822&end=179728
Nonomuraea	Unknown	NPDC049625	NZ_JBFAOQ010000012.1	39093	97590	nrp-metallophore nrps hybrid	FALSE	coelichelin	90	BGC0000325.5	https://antismash-db.secondarymetabolites.org/area?record=NZ_JBFAOQ010000012.1&start=39093&end=97590
Streptomyces	paromomycinus	NPDC035804	NZ_JBFAFY010000030.1	0	62291	t1pks nrps hybrid	TRUE	apoptolidin	28	BGC0000021.5	https://antismash-db.secondarymetabolites.org/area?record=NZ_JBFAFY010000030.1&start=0&end=62291
Nonomuraea	Unknown	NPDC049625	NZ_JBFAOQ010000012.1	101885	156940	nrps	FALSE	sanglifehrin A	4	BGC0001042.5	https://antismash-db.secondarymetabolites.org/area?record=NZ_JBFAOQ010000012.1&start=101885&end=156940
Nonomuraea	Unknown	NPDC049625	NZ_JBFAOQ010000012.1	341198	387202	t1pks pks-like lanthipeptide-class-ii hybrid	FALSE	tiacumicin B	9	BGC0000165.4	https://antismash-db.secondarymetabolites.org/area?record=NZ_JBFAOQ010000012.1&start=341198&end=387202
Nocardia	xishanensis	NPDC051800	NZ_JBFAYM010000020.1	41481	98818	nrps	FALSE	cyphomycin	2	BGC0001877.4	https://antismash-db.secondarymetabolites.org/area?record=NZ_JBFAYM010000020.1&start=41481&end=98818
Streptomyces	paromomycinus	NPDC035804	NZ_JBFAFY010000031.1	0	22933	ni-siderophore	TRUE	synechobactin C9/synechobactin C11/synechobactin 13/synechobactin 14/synechobactin 16/synechobactin A/synechobactin B/synechobactin C	9	BGC0002470.2	https://antismash-db.secondarymetabolites.org/area?record=NZ_JBFAFY010000031.1&start=0&end=22933
Nocardia	xishanensis	NPDC051800	NZ_JBFAYM010000022.1	68383	79370	butyrolactone	FALSE	cyphomycin	2	BGC0001877.4	https://antismash-db.secondarymetabolites.org/area?record=NZ_JBFAYM010000022.1&start=68383&end=79370
Streptomyces	paromomycinus	NPDC035804	NZ_JBFAFY010000032.1	0	51451	nrps nrps-like hybrid	TRUE	malonomycin	94	BGC0001942.3	https://antismash-db.secondarymetabolites.org/area?record=NZ_JBFAFY010000032.1&start=0&end=51451
Nocardia	xishanensis	NPDC051800	NZ_JBFAYM010000024.1	49613	103083	nrps	FALSE	albomycin delta2/albomycin delta1/albomycin epsilon	10	BGC0002300.2	https://antismash-db.secondarymetabolites.org/area?record=NZ_JBFAYM010000024.1&start=49613&end=103083
Nonomuraea	Unknown	NPDC049625	NZ_JBFAOQ010000015.1	102664	128334	terpene	FALSE	geosmin	100	BGC0001181.4	https://antismash-db.secondarymetabolites.org/area?record=NZ_JBFAOQ010000015.1&start=102664&end=128334
Nonomuraea	Unknown	NPDC049625	NZ_JBFAOQ010000015.1	131383	162506	ni-siderophore	FALSE		0		https://antismash-db.secondarymetabolites.org/area?record=NZ_JBFAOQ010000015.1&start=131383&end=162506
Streptomyces	paromomycinus	NPDC035804	NZ_JBFAFY010000034.1	14926	77509	t1pks nrps nrps-like hybrid	TRUE	crochelin A	8	BGC0002001.3	https://antismash-db.secondarymetabolites.org/area?record=NZ_JBFAFY010000034.1&start=14926&end=77509
Nonomuraea	Unknown	NPDC049625	NZ_JBFAOQ010000015.1	294962	316916	redox-cofactor	FALSE	lankacidin C	13	BGC0001100.5	https://antismash-db.secondarymetabolites.org/area?record=NZ_JBFAOQ010000015.1&start=294962&end=316916
Nocardia	xishanensis	NPDC051800	NZ_JBFAYM010000025.1	86437	107412	terpene	FALSE	cyphomycin	2	BGC0001877.4	https://antismash-db.secondarymetabolites.org/area?record=NZ_JBFAYM010000025.1&start=86437&end=107412
Nonomuraea	Unknown	NPDC049625	NZ_JBFAOQ010000015.1	345457	364861	lassopeptide	TRUE	citrulassin D	60	BGC0001550.3	https://antismash-db.secondarymetabolites.org/area?record=NZ_JBFAOQ010000015.1&start=345457&end=364861
Nocardia	xishanensis	NPDC051800	NZ_JBFAYM010000026.1	0	34671	nrps nrp-metallophore hybrid	TRUE	cahuitamycin A/cahuitamycin B/cahuitamycin C	12	BGC0001351.3	https://antismash-db.secondarymetabolites.org/area?record=NZ_JBFAYM010000026.1&start=0&end=34671
Streptomyces	paromomycinus	NPDC035804	NZ_JBFAFY010000039.1	0	47558	nrps t1pks hybrid	TRUE	tallysomycin A/tallysomycin B	7	BGC0001048.5	https://antismash-db.secondarymetabolites.org/area?record=NZ_JBFAFY010000039.1&start=0&end=47558
Nocardia	xishanensis	NPDC051800	NZ_JBFAYM010000027.1	45880	97188	t1pks t3pks terpene butyrolactone hybrid	TRUE	BE-43547A1/BE-43547A2/BE-43547B1/BE-43547B2/BE-43547B3/BE-43547C1/BE-43547C2	10	BGC0001330.5	https://antismash-db.secondarymetabolites.org/area?record=NZ_JBFAYM010000027.1&start=45880&end=97188
Nonomuraea	Unknown	NPDC049625	NZ_JBFAOQ010000016.1	41104	63789	lanthipeptide-class-iv	FALSE	blasticidin S	7	BGC0000874.5	https://antismash-db.secondarymetabolites.org/area?record=NZ_JBFAOQ010000016.1&start=41104&end=63789
Nonomuraea	Unknown	NPDC049625	NZ_JBFAOQ010000017.1	10946	146102	nrps t1pks hybrid	FALSE	lorneic acid A	28	BGC0001200.4	https://antismash-db.secondarymetabolites.org/area?record=NZ_JBFAOQ010000017.1&start=10946&end=146102
Streptomyces	paromomycinus	NPDC035804	NZ_JBFAFY010000040.1	0	25063	nrps-like	TRUE	geldanamycin	26	BGC0000066.5	https://antismash-db.secondarymetabolites.org/area?record=NZ_JBFAFY010000040.1&start=0&end=25063
Nocardia	xishanensis	NPDC051800	NZ_JBFAYM010000028.1	6176	59748	nrps	FALSE	tiacumicin B	9	BGC0000165.4	https://antismash-db.secondarymetabolites.org/area?record=NZ_JBFAYM010000028.1&start=6176&end=59748
Streptomyces	paromomycinus	NPDC035804	NZ_JBFAFY010000045.1	0	35853	t1pks	TRUE	tautomycin	10	BGC0000159.5	https://antismash-db.secondarymetabolites.org/area?record=NZ_JBFAFY010000045.1&start=0&end=35853
Nonomuraea	Unknown	NPDC049625	NZ_JBFAOQ010000017.1	244500	269685	lanthipeptide-class-i	FALSE		0		https://antismash-db.secondarymetabolites.org/area?record=NZ_JBFAOQ010000017.1&start=244500&end=269685
Nocardia	xishanensis	NPDC051800	NZ_JBFAYM010000029.1	14299	70700	nrps	FALSE		0		https://antismash-db.secondarymetabolites.org/area?record=NZ_JBFAYM010000029.1&start=14299&end=70700
Streptomyces	paromomycinus	NPDC035804	NZ_JBFAFY010000046.1	0	30243	t1pks nrps-like hybrid	TRUE	cyclofaulknamycin	20	BGC0002358.3	https://antismash-db.secondarymetabolites.org/area?record=NZ_JBFAFY010000046.1&start=0&end=30243
Nonomuraea	Unknown	NPDC049625	NZ_JBFAOQ010000022.1	45640	56924	ripp-like	FALSE	frankiamicin	14	BGC0001197.5	https://antismash-db.secondarymetabolites.org/area?record=NZ_JBFAOQ010000022.1&start=45640&end=56924
Nonomuraea	Unknown	NPDC049625	NZ_JBFAOQ010000022.1	125391	148139	lanthipeptide-class-iv	FALSE		0		https://antismash-db.secondarymetabolites.org/area?record=NZ_JBFAOQ010000022.1&start=125391&end=148139
Streptomyces	paromomycinus	NPDC035804	NZ_JBFAFY010000052.1	0	24241	nrps-like nrps hybrid	TRUE	antipain	100	BGC0002051.2	https://antismash-db.secondarymetabolites.org/area?record=NZ_JBFAFY010000052.1&start=0&end=24241
Nonomuraea	Unknown	NPDC049625	NZ_JBFAOQ010000023.1	76870	124612	terpene lanthipeptide-class-i hybrid	FALSE	hopene	46	BGC0000663.5	https://antismash-db.secondarymetabolites.org/area?record=NZ_JBFAOQ010000023.1&start=76870&end=124612
Nonomuraea	Unknown	NPDC049625	NZ_JBFAOQ010000023.1	163821	194946	t1pks	TRUE	fluvirucin B2	22	BGC0001597.4	https://antismash-db.secondarymetabolites.org/area?record=NZ_JBFAOQ010000023.1&start=163821&end=194946
Streptomyces	paromomycinus	NPDC035804	NZ_JBFAFY010000053.1	0	19141	t1pks	TRUE	JBIR-100	33	BGC0001348.5	https://antismash-db.secondarymetabolites.org/area?record=NZ_JBFAFY010000053.1&start=0&end=19141
Streptomyces	paromomycinus	NPDC035804	NZ_JBFAFY010000055.1	0	13211	t1pks	TRUE	griseochelin	46	BGC0001828.5	https://antismash-db.secondarymetabolites.org/area?record=NZ_JBFAFY010000055.1&start=0&end=13211
Nonomuraea	Unknown	NPDC049625	NZ_JBFAOQ010000024.1	111454	133960	lassopeptide	FALSE	ulleungdin	50	BGC0002053.3	https://antismash-db.secondarymetabolites.org/area?record=NZ_JBFAOQ010000024.1&start=111454&end=133960
Streptomyces	paromomycinus	NPDC035804	NZ_JBFAFY010000056.1	0	12883	t1pks	TRUE	ebelactone	11	BGC0001580.3	https://antismash-db.secondarymetabolites.org/area?record=NZ_JBFAFY010000056.1&start=0&end=12883
Nonomuraea	Unknown	NPDC049625	NZ_JBFAOQ010000025.1	4564	25167	hserlactone	FALSE	glycinocin A	6	BGC0000379.5	https://antismash-db.secondarymetabolites.org/area?record=NZ_JBFAOQ010000025.1&start=4564&end=25167
Streptomyces	paromomycinus	NPDC035804	NZ_JBFAFY010000057.1	0	12055	t1pks	TRUE	ionostatin	43	BGC0002446.3	https://antismash-db.secondarymetabolites.org/area?record=NZ_JBFAFY010000057.1&start=0&end=12055
Nonomuraea	Unknown	NPDC049625	NZ_JBFAOQ010000026.1	0	93049	nrps-like nrps t3nrps-iterative hybrid	TRUE	ohmyungsamycin A/ohmyungsamycin B	18	BGC0002293.2	https://antismash-db.secondarymetabolites.org/area?record=NZ_JBFAOQ010000026.1&start=0&end=93049
Streptomyces	paromomycinus	NPDC035804	NZ_JBFAFY010000064.1	0	4978	t1pks	TRUE		0		https://antismash-db.secondarymetabolites.org/area?record=NZ_JBFAFY010000064.1&start=0&end=4978
Nocardia	xishanensis	NPDC051800	NZ_JBFAYM010000034.1	0	31465	nrps	TRUE	telomycin	5	BGC0001406.5	https://antismash-db.secondarymetabolites.org/area?record=NZ_JBFAYM010000034.1&start=0&end=31465
Streptomyces	paromomycinus	NPDC035804	NZ_JBFAFY010000066.1	0	3398	t1pks	TRUE		0		https://antismash-db.secondarymetabolites.org/area?record=NZ_JBFAFY010000066.1&start=0&end=3398
Nocardia	xishanensis	NPDC051800	NZ_JBFAYM010000037.1	0	13625	nrps	TRUE		0		https://antismash-db.secondarymetabolites.org/area?record=NZ_JBFAYM010000037.1&start=0&end=13625
Nonomuraea	Unknown	NPDC049625	NZ_JBFAOQ010000032.1	42335	76175	napaa	FALSE	Œµ-Poly-L-lysine	100	BGC0002174.2	https://antismash-db.secondarymetabolites.org/area?record=NZ_JBFAOQ010000032.1&start=42335&end=76175
Nonomuraea	Unknown	NPDC049625	NZ_JBFAOQ010000043.1	0	21337	lanthipeptide-class-v	TRUE		0		https://antismash-db.secondarymetabolites.org/area?record=NZ_JBFAOQ010000043.1&start=0&end=21337
Nonomuraea	Unknown	NPDC049625	NZ_JBFAOQ010000044.1	0	20030	t1pks	TRUE	fluvirucin B2	19	BGC0001597.4	https://antismash-db.secondarymetabolites.org/area?record=NZ_JBFAOQ010000044.1&start=0&end=20030
Microbacterium	testaceum	CCM 2299	NZ_JBHMAE010000011.1	88394	124597	betalactone terpene-precursor hybrid	FALSE	microansamycin A/microansamycin B/microansamycin C/microansamycin D/microansamycin E/microansamycin F/microansamycin G/microansamycin H/microansamycin I	7	BGC0001666.3	https://antismash-db.secondarymetabolites.org/area?record=NZ_JBHMAE010000011.1&start=88394&end=124597
Microbacterium	testaceum	CCM 2299	NZ_JBHMAE010000002.1	91989	150456	napaa nrps-like hybrid	FALSE	Œµ-Poly-L-lysine	100	BGC0002174.2	https://antismash-db.secondarymetabolites.org/area?record=NZ_JBHMAE010000002.1&start=91989&end=150456
Microbacterium	testaceum	CCM 2299	NZ_JBHMAE010000002.1	265714	306809	t3pks	FALSE		0		https://antismash-db.secondarymetabolites.org/area?record=NZ_JBHMAE010000002.1&start=265714&end=306809
Microbacterium	testaceum	CCM 2299	NZ_JBHMAE010000020.1	12235	27336	terpene	TRUE	carotenoid	21	BGC0000636.3	https://antismash-db.secondarymetabolites.org/area?record=NZ_JBHMAE010000020.1&start=12235&end=27336
Microbacterium	testaceum	CCM 2299	NZ_JBHMAE010000003.1	77453	131321	nrps nrp-metallophore hybrid	FALSE	coelichelin	45	BGC0000325.5	https://antismash-db.secondarymetabolites.org/area?record=NZ_JBHMAE010000003.1&start=77453&end=131321
Microbacterium	testaceum	CCM 2299	NZ_JBHMAE010000005.1	7556	28618	terpene-precursor	FALSE		0		https://antismash-db.secondarymetabolites.org/area?record=NZ_JBHMAE010000005.1&start=7556&end=28618
Streptomyces	albogriseolus	A45	NZ_JAYMRQ010000001.1	239121	250435	ripp-like	FALSE	14-hydroxyisochainin	14	BGC0002788.2	https://antismash-db.secondarymetabolites.org/area?record=NZ_JAYMRQ010000001.1&start=239121&end=250435
Streptomyces	albogriseolus	A45	NZ_JAYMRQ010000001.1	273528	295685	terpene	FALSE	geosmin	100	BGC0001181.4	https://antismash-db.secondarymetabolites.org/area?record=NZ_JAYMRQ010000001.1&start=273528&end=295685
Streptomyces	albogriseolus	A45	NZ_JAYMRQ010000001.1	424996	456171	ni-siderophore	FALSE	paulomycin	13	BGC0001732.5	https://antismash-db.secondarymetabolites.org/area?record=NZ_JAYMRQ010000001.1&start=424996&end=456171
Streptomyces	albogriseolus	A45	NZ_JAYMRQ010000001.1	525774	548363	lassopeptide	FALSE	citrulassin D	100	BGC0001550.3	https://antismash-db.secondarymetabolites.org/area?record=NZ_JAYMRQ010000001.1&start=525774&end=548363
Streptomyces	albogriseolus	A45	NZ_JAYMRQ010000001.1	823748	836595	hydrogen-cyanide	FALSE	aborycin	28	BGC0002285.2	https://antismash-db.secondarymetabolites.org/area?record=NZ_JAYMRQ010000001.1&start=823748&end=836595
Streptomyces	albogriseolus	A45	NZ_JAYMRQ010000001.1	906593	933321	terpene	FALSE	hopene	92	BGC0000663.5	https://antismash-db.secondarymetabolites.org/area?record=NZ_JAYMRQ010000001.1&start=906593&end=933321
Streptomyces	albogriseolus	A45	NZ_JAYMRQ010000001.1	1280791	1359237	nrps ripp-like hybrid	FALSE	informatipeptin	57	BGC0000518.3	https://antismash-db.secondarymetabolites.org/area?record=NZ_JAYMRQ010000001.1&start=1280791&end=1359237
Streptomyces	albogriseolus	A45	NZ_JAYMRQ010000001.1	1611837	1664351	t1pks nrps hybrid	FALSE	antimycin A1B	100	BGC0001455.6	https://antismash-db.secondarymetabolites.org/area?record=NZ_JAYMRQ010000001.1&start=1611837&end=1664351
Nesterenkonia	halotolerans	JCM 13018	NZ_JBHTMS010000001.1	167786	188875	terpene-precursor	FALSE	microansamycin A/microansamycin B/microansamycin C/microansamycin D/microansamycin E/microansamycin F/microansamycin G/microansamycin H/microansamycin I	7	BGC0001666.3	https://antismash-db.secondarymetabolites.org/area?record=NZ_JBHTMS010000001.1&start=167786&end=188875
Streptomyces	albogriseolus	A45	NZ_JAYMRQ010000010.1	0	19454	lassopeptide	TRUE	lagmysin	80	BGC0001645.3	https://antismash-db.secondarymetabolites.org/area?record=NZ_JAYMRQ010000010.1&start=0&end=19454
Streptomyces	albogriseolus	A45	NZ_JAYMRQ010000010.1	22894	294502	nrps pks-like transat-pks ectoine t2pks t1pks hgle-ks lanthipeptide-class-ii lanthipeptide-class-i hybrid	TRUE	kosinostatin	81	BGC0002097.3	https://antismash-db.secondarymetabolites.org/area?record=NZ_JAYMRQ010000010.1&start=22894&end=294502
Nesterenkonia	halotolerans	JCM 13018	NZ_JBHTMS010000002.1	149757	172964	terpene	FALSE	carotenoid	28	BGC0000636.3	https://antismash-db.secondarymetabolites.org/area?record=NZ_JBHTMS010000002.1&start=149757&end=172964
Nesterenkonia	halotolerans	JCM 13018	NZ_JBHTMS010000002.1	280607	331356	betalactone nrps hybrid	FALSE	cyclofaulknamycin	16	BGC0002358.3	https://antismash-db.secondarymetabolites.org/area?record=NZ_JBHTMS010000002.1&start=280607&end=331356
Nesterenkonia	halotolerans	JCM 13018	NZ_JBHTMS010000006.1	121721	143614	t3pks	TRUE		0		https://antismash-db.secondarymetabolites.org/area?record=NZ_JBHTMS010000006.1&start=121721&end=143614
Nesterenkonia	halotolerans	JCM 13018	NZ_JBHTMS010000008.1	8125	18524	ectoine	FALSE	ectoine	50	BGC0002052.3	https://antismash-db.secondarymetabolites.org/area?record=NZ_JBHTMS010000008.1&start=8125&end=18524
Glycomyces	mayteni	KACC 12634	NZ_JBHSYS010000001.1	141164	154105	hydrogen-cyanide	FALSE	aborycin	21	BGC0002285.2	https://antismash-db.secondarymetabolites.org/area?record=NZ_JBHSYS010000001.1&start=141164&end=154105
Glycomyces	mayteni	KACC 12634	NZ_JBHSYS010000001.1	530113	551166	terpene-precursor	FALSE		0		https://antismash-db.secondarymetabolites.org/area?record=NZ_JBHSYS010000001.1&start=530113&end=551166
Glycomyces	mayteni	KACC 12634	NZ_JBHSYS010000001.1	776954	818037	other	FALSE	efomycin K/efomycin L	12	BGC0002291.3	https://antismash-db.secondarymetabolites.org/area?record=NZ_JBHSYS010000001.1&start=776954&end=818037
Glycomyces	mayteni	KACC 12634	NZ_JBHSYS010000001.1	1218881	1229295	ectoine	FALSE	ectoine	100	BGC0002052.3	https://antismash-db.secondarymetabolites.org/area?record=NZ_JBHSYS010000001.1&start=1218881&end=1229295
Streptomyces	albogriseolus	A45	NZ_JAYMRQ010000014.1	9043	31561	azole-containing-ripp	FALSE	streptamidine	100	BGC0002115.3	https://antismash-db.secondarymetabolites.org/area?record=NZ_JAYMRQ010000014.1&start=9043&end=31561
Glycomyces	mayteni	KACC 12634	NZ_JBHSYS010000002.1	625798	655765	terpene thioamitides hybrid	FALSE	carotenoid	50	BGC0000644.3	https://antismash-db.secondarymetabolites.org/area?record=NZ_JBHSYS010000002.1&start=625798&end=655765
Herbiconiux	Unknown	UC225_62	NZ_CP170551.1	1439601	1464277	terpene	FALSE	carotenoid	66	BGC0000644.3	https://antismash-db.secondarymetabolites.org/area?record=NZ_CP170551.1&start=1439601&end=1464277
Herbiconiux	Unknown	UC225_62	NZ_CP170551.1	2330456	2359315	betalactone	FALSE		0		https://antismash-db.secondarymetabolites.org/area?record=NZ_CP170551.1&start=2330456&end=2359315
Streptomyces	albogriseolus	A45	NZ_JAYMRQ010000002.1	580585	610358	ni-siderophore	FALSE	desferrioxamin B/desferrioxamine E	100	BGC0000940.5	https://antismash-db.secondarymetabolites.org/area?record=NZ_JAYMRQ010000002.1&start=580585&end=610358
Herbiconiux	Unknown	UC225_62	NZ_CP170551.1	2635691	2669675	napaa	FALSE	Œµ-Poly-L-lysine	100	BGC0002174.2	https://antismash-db.secondarymetabolites.org/area?record=NZ_CP170551.1&start=2635691&end=2669675
Glycomyces	mayteni	KACC 12634	NZ_JBHSYS010000003.1	934620	960970	terpene	FALSE	prejadomycin/rabelomycin/gaudimycin C/gaudimycin D/UWM6/gaudimycin A	4	BGC0000262.5	https://antismash-db.secondarymetabolites.org/area?record=NZ_JBHSYS010000003.1&start=934620&end=960970
Herbiconiux	Unknown	UC225_62	NZ_CP170551.1	4036320	4077580	t3pks	FALSE	Pf-5 pyoverdine	1	BGC0000413.5	https://antismash-db.secondarymetabolites.org/area?record=NZ_CP170551.1&start=4036320&end=4077580
Glycomyces	mayteni	KACC 12634	NZ_JBHSYS010000003.1	985886	1015647	ni-siderophore	FALSE	legonoxamine A/desferrioxamine B/legonoxamine B	66	BGC0002305.2	https://antismash-db.secondarymetabolites.org/area?record=NZ_JBHSYS010000003.1&start=985886&end=1015647
Herbiconiux	Unknown	UC225_62	NZ_CP170551.1	4207558	4243003	betalactone terpene-precursor hybrid	FALSE	microansamycin A/microansamycin B/microansamycin C/microansamycin D/microansamycin E/microansamycin F/microansamycin G/microansamycin H/microansamycin I	7	BGC0001666.3	https://antismash-db.secondarymetabolites.org/area?record=NZ_CP170551.1&start=4207558&end=4243003
Streptomyces	albogriseolus	A45	NZ_JAYMRQ010000003.1	633447	654644	rre-containing	FALSE	avilamycin A/avilamycin C	10	BGC0000026.5	https://antismash-db.secondarymetabolites.org/area?record=NZ_JAYMRQ010000003.1&start=633447&end=654644
Herbiconiux	Unknown	UC225_62	NZ_CP170551.1	4386022	4414446	redox-cofactor	FALSE		0		https://antismash-db.secondarymetabolites.org/area?record=NZ_CP170551.1&start=4386022&end=4414446
Rhodococcus	Unknown	NPDC058532	NZ_JBHXNU010000001.1	58468	68891	ectoine	FALSE	ectoine	100	BGC0000853.3	https://antismash-db.secondarymetabolites.org/area?record=NZ_JBHXNU010000001.1&start=58468&end=68891
Streptomyces	albogriseolus	A45	NZ_JAYMRQ010000004.1	83866	94265	ectoine	FALSE	ectoine	100	BGC0000853.3	https://antismash-db.secondarymetabolites.org/area?record=NZ_JAYMRQ010000004.1&start=83866&end=94265
Rhodococcus	Unknown	NPDC058532	NZ_JBHXNU010000001.1	238636	316365	nrps-like nrp-metallophore nrps hybrid	FALSE	heterobactin A/heterobactin S2	45	BGC0000371.5	https://antismash-db.secondarymetabolites.org/area?record=NZ_JBHXNU010000001.1&start=238636&end=316365
Glycomyces	mayteni	KACC 12634	NZ_JBHSYS010000005.1	166662	197529	ni-siderophore	FALSE		0		https://antismash-db.secondarymetabolites.org/area?record=NZ_JBHSYS010000005.1&start=166662&end=197529
Glycomyces	mayteni	KACC 12634	NZ_JBHSYS010000005.1	312343	353378	t3pks	FALSE	loseolamycin A1/loseolamycin A2	16	BGC0002362.3	https://antismash-db.secondarymetabolites.org/area?record=NZ_JBHSYS010000005.1&start=312343&end=353378
Glycomyces	mayteni	KACC 12634	NZ_JBHSYS010000005.1	464224	506072	resorcinol	FALSE		0		https://antismash-db.secondarymetabolites.org/area?record=NZ_JBHSYS010000005.1&start=464224&end=506072
Gordonia	Unknown	NPDC127522	NZ_JBHXVK010000001.1	546452	601413	nrps	FALSE		0		https://antismash-db.secondarymetabolites.org/area?record=NZ_JBHXVK010000001.1&start=546452&end=601413
Nocardia	lasii	CCUG 36956	NZ_JBHSQN010000001.1	291464	418324	nrp-metallophore nrps terpene hybrid	FALSE	nocobactin NA/nocobactin NA 10152B	87	BGC0001027.5	https://antismash-db.secondarymetabolites.org/area?record=NZ_JBHSQN010000001.1&start=291464&end=418324
Gordonia	Unknown	NPDC127522	NZ_JBHXVK010000002.1	448388	459198	ripp-like	FALSE	streptozotocin	7	BGC0002294.3	https://antismash-db.secondarymetabolites.org/area?record=NZ_JBHXVK010000002.1&start=448388&end=459198
Gordonia	Unknown	NPDC127522	NZ_JBHXVK010000002.1	503999	532746	terpene	FALSE	oxazolomycin	9	BGC0001106.6	https://antismash-db.secondarymetabolites.org/area?record=NZ_JBHXVK010000002.1&start=503999&end=532746
Rhodococcus	Unknown	NPDC058532	NZ_JBHXNU010000002.1	135986	203646	nrps	FALSE	phosphonoglycans	3	BGC0000806.5	https://antismash-db.secondarymetabolites.org/area?record=NZ_JBHXNU010000002.1&start=135986&end=203646
Gordonia	Unknown	NPDC127522	NZ_JBHXVK010000002.1	631069	664936	napaa	FALSE	Œµ-Poly-L-lysine	100	BGC0002174.2	https://antismash-db.secondarymetabolites.org/area?record=NZ_JBHXVK010000002.1&start=631069&end=664936
Rhodococcus	Unknown	NPDC058532	NZ_JBHXNU010000002.1	346773	367892	terpene	FALSE	lymphostin/neolymphostinol B/lymphostinol/neolymphostin B	16	BGC0001006.5	https://antismash-db.secondarymetabolites.org/area?record=NZ_JBHXNU010000002.1&start=346773&end=367892
Nocardia	lasii	CCUG 36956	NZ_JBHSQN010000001.1	471218	518350	nrp-metallophore nrps hybrid	FALSE	cahuitamycin A/cahuitamycin B/cahuitamycin C	12	BGC0001351.3	https://antismash-db.secondarymetabolites.org/area?record=NZ_JBHSQN010000001.1&start=471218&end=518350
Nocardia	lasii	CCUG 36956	NZ_JBHSQN010000001.1	740907	774813	napaa	FALSE	Œµ-Poly-L-lysine	100	BGC0002174.2	https://antismash-db.secondarymetabolites.org/area?record=NZ_JBHSQN010000001.1&start=740907&end=774813
Streptomyces	albogriseolus	A45	NZ_JAYMRQ010000005.1	277497	350007	t2pks	FALSE	spore pigment	83	BGC0000271.5	https://antismash-db.secondarymetabolites.org/area?record=NZ_JAYMRQ010000005.1&start=277497&end=350007
Streptosporangium	jomthongense	TBRC 7912	NZ_JBHSBC010000001.1	141370	187394	nrps	FALSE	tasikamide A/tasikamide B/tasikamide C	12	BGC0002661.2	https://antismash-db.secondarymetabolites.org/area?record=NZ_JBHSBC010000001.1&start=141370&end=187394
Rhodococcus	Unknown	NPDC058532	NZ_JBHXNU010000003.1	121950	132346	ectoine	FALSE	ectoine	75	BGC0000853.3	https://antismash-db.secondarymetabolites.org/area?record=NZ_JBHXNU010000003.1&start=121950&end=132346
Gordonia	Unknown	NPDC127522	NZ_JBHXVK010000003.1	134146	144578	ectoine	FALSE	ectoine	75	BGC0000853.3	https://antismash-db.secondarymetabolites.org/area?record=NZ_JBHXVK010000003.1&start=134146&end=144578
Micromonospora	lupini	Lupac 14N	NZ_JBHTFP010000001.1	394923	415907	terpene-precursor	FALSE		0		https://antismash-db.secondarymetabolites.org/area?record=NZ_JBHTFP010000001.1&start=394923&end=415907
Gordonia	Unknown	NPDC127522	NZ_JBHXVK010000003.1	477991	499101	terpene	FALSE	SF2575	6	BGC0000269.5	https://antismash-db.secondarymetabolites.org/area?record=NZ_JBHXVK010000003.1&start=477991&end=499101
Streptosporangium	jomthongense	TBRC 7912	NZ_JBHSBC010000001.1	379902	390856	butyrolactone	FALSE	coprisamide C/coprisamide D	13	BGC0002378.3	https://antismash-db.secondarymetabolites.org/area?record=NZ_JBHSBC010000001.1&start=379902&end=390856
Rhodococcus	Unknown	NPDC058532	NZ_JBHXNU010000005.1	116820	183718	nrps	FALSE	chloramphenicol	11	BGC0000893.5	https://antismash-db.secondarymetabolites.org/area?record=NZ_JBHXNU010000005.1&start=116820&end=183718
Micromonospora	lupini	Lupac 14N	NZ_JBHTFP010000002.1	165464	206514	t3pks	FALSE	loseolamycin A1/loseolamycin A2	92	BGC0002362.3	https://antismash-db.secondarymetabolites.org/area?record=NZ_JBHTFP010000002.1&start=165464&end=206514
Streptomyces	albogriseolus	A45	NZ_JAYMRQ010000006.1	36020	60549	lanthipeptide-class-i	FALSE		0		https://antismash-db.secondarymetabolites.org/area?record=NZ_JAYMRQ010000006.1&start=36020&end=60549
Gordonia	Unknown	NPDC127522	NZ_JBHXVK010000006.1	71388	92606	terpene-precursor	FALSE	microansamycin A/microansamycin B/microansamycin C/microansamycin D/microansamycin E/microansamycin F/microansamycin G/microansamycin H/microansamycin I	7	BGC0001666.3	https://antismash-db.secondarymetabolites.org/area?record=NZ_JBHXVK010000006.1&start=71388&end=92606
Streptomyces	albogriseolus	A45	NZ_JAYMRQ010000006.1	84631	135001	t3pks terpene-precursor hybrid	FALSE	2-methoxy-5-methyl-6-(13-methyltetradecyl)-1,4-benzoquinone/2-methoxy-5-methyl-6-(13-methyltetradecyl)phenol	100	BGC0000282.3	https://antismash-db.secondarymetabolites.org/area?record=NZ_JAYMRQ010000006.1&start=84631&end=135001
Streptosporangium	jomthongense	TBRC 7912	NZ_JBHSBC010000002.1	30385	68947	phosphonate	FALSE		0		https://antismash-db.secondarymetabolites.org/area?record=NZ_JBHSBC010000002.1&start=30385&end=68947
Gordonia	Unknown	NPDC127522	NZ_JBHXVK010000007.1	85900	162540	nrps-like t1pks hybrid	FALSE		0		https://antismash-db.secondarymetabolites.org/area?record=NZ_JBHXVK010000007.1&start=85900&end=162540
Streptomyces	albogriseolus	A45	NZ_JAYMRQ010000006.1	348996	373111	terpene	FALSE	carotenoid	54	BGC0000633.3	https://antismash-db.secondarymetabolites.org/area?record=NZ_JAYMRQ010000006.1&start=348996&end=373111
Rhodococcus	Unknown	NPDC058532	NZ_JBHXNU010000006.1	219313	253186	napaa	FALSE	Œµ-Poly-L-lysine	100	BGC0002174.2	https://antismash-db.secondarymetabolites.org/area?record=NZ_JBHXNU010000006.1&start=219313&end=253186
Nocardia	lasii	CCUG 36956	NZ_JBHSQN010000002.1	44011	54416	ectoine	FALSE	ectoine	100	BGC0000853.3	https://antismash-db.secondarymetabolites.org/area?record=NZ_JBHSQN010000002.1&start=44011&end=54416
Streptosporangium	jomthongense	TBRC 7912	NZ_JBHSBC010000002.1	184427	207183	terpene	FALSE	kendomycin B	9	BGC0002671.2	https://antismash-db.secondarymetabolites.org/area?record=NZ_JBHSBC010000002.1&start=184427&end=207183
Nocardia	lasii	CCUG 36956	NZ_JBHSQN010000002.1	143646	199993	nrps	FALSE	pentalenolactone	15	BGC0000678.5	https://antismash-db.secondarymetabolites.org/area?record=NZ_JBHSQN010000002.1&start=143646&end=199993
Micromonospora	lupini	Lupac 14N	NZ_JBHTFP010000003.1	446704	468835	terpene	FALSE	isorenieratene	25	BGC0001456.3	https://antismash-db.secondarymetabolites.org/area?record=NZ_JBHTFP010000003.1&start=446704&end=468835
Planotetraspora	mira	JCM 9131	NZ_JBHTHH010000001.1	248604	269672	terpene-precursor	FALSE		0		https://antismash-db.secondarymetabolites.org/area?record=NZ_JBHTHH010000001.1&start=248604&end=269672
Micromonospora	lupini	Lupac 14N	NZ_JBHTFP010000003.1	526197	549754	guanidinotides	FALSE		0		https://antismash-db.secondarymetabolites.org/area?record=NZ_JBHTFP010000003.1&start=526197&end=549754
Planotetraspora	mira	JCM 9131	NZ_JBHTHH010000001.1	474242	500033	terpene	FALSE	geosmin	100	BGC0001181.4	https://antismash-db.secondarymetabolites.org/area?record=NZ_JBHTHH010000001.1&start=474242&end=500033
Micromonospora	lupini	Lupac 14N	NZ_JBHTFP010000003.1	619627	640590	terpene	FALSE	phosphonoglycans	3	BGC0000806.5	https://antismash-db.secondarymetabolites.org/area?record=NZ_JBHTFP010000003.1&start=619627&end=640590
Rhodococcus	Unknown	NPDC058532	NZ_JBHXNU010000007.1	54763	99791	t1pks	FALSE		0		https://antismash-db.secondarymetabolites.org/area?record=NZ_JBHXNU010000007.1&start=54763&end=99791
Nocardia	lasii	CCUG 36956	NZ_JBHSQN010000002.1	234426	324648	nrps-like nrps hybrid	FALSE	Legonmycin A/Legonmycin B/Legonindolizine A/Legonindolizine B	12	BGC0002666.2	https://antismash-db.secondarymetabolites.org/area?record=NZ_JBHSQN010000002.1&start=234426&end=324648
Streptosporangium	jomthongense	TBRC 7912	NZ_JBHSBC010000003.1	18096	40940	lanthipeptide-class-iv	FALSE	blasticidin S	7	BGC0000874.5	https://antismash-db.secondarymetabolites.org/area?record=NZ_JBHSBC010000003.1&start=18096&end=40940
Gordonia	Unknown	NPDC127522	NZ_JBHXVK010000009.1	78273	119467	arylpolyene	FALSE	primycin	5	BGC0001447.3	https://antismash-db.secondarymetabolites.org/area?record=NZ_JBHXVK010000009.1&start=78273&end=119467
Nocardia	lasii	CCUG 36956	NZ_JBHSQN010000002.1	362478	413302	terpene t3pks hybrid	FALSE	isorenieratene	28	BGC0000664.5	https://antismash-db.secondarymetabolites.org/area?record=NZ_JBHSQN010000002.1&start=362478&end=413302
Streptomyces	albogriseolus	A45	NZ_JAYMRQ010000008.1	228602	251096	lassopeptide	FALSE	aborycin	100	BGC0002015.4	https://antismash-db.secondarymetabolites.org/area?record=NZ_JAYMRQ010000008.1&start=228602&end=251096
Rhodococcus	Unknown	NPDC058532	NZ_JBHXNU010000008.1	185979	211246	terpene	FALSE	isorenieratene	37	BGC0001456.3	https://antismash-db.secondarymetabolites.org/area?record=NZ_JBHXNU010000008.1&start=185979&end=211246
Streptosporangium	jomthongense	TBRC 7912	NZ_JBHSBC010000004.1	0	67814	rre-containing t2pks nrps-like hybrid	TRUE	thioangucycline A/thioangucycline B	85	BGC0002477.3	https://antismash-db.secondarymetabolites.org/area?record=NZ_JBHSBC010000004.1&start=0&end=67814
Nocardia	lasii	CCUG 36956	NZ_JBHSQN010000002.1	479346	543723	nrps	FALSE		0		https://antismash-db.secondarymetabolites.org/area?record=NZ_JBHSQN010000002.1&start=479346&end=543723
Planotetraspora	mira	JCM 9131	NZ_JBHTHH010000002.1	296871	317852	terpene	FALSE		0		https://antismash-db.secondarymetabolites.org/area?record=NZ_JBHTHH010000002.1&start=296871&end=317852
Gordonia	Unknown	NPDC127522	NZ_JBHXVK010000010.1	108823	149018	nrps	TRUE		0		https://antismash-db.secondarymetabolites.org/area?record=NZ_JBHXVK010000010.1&start=108823&end=149018
Planotetraspora	mira	JCM 9131	NZ_JBHTHH010000002.1	400994	422098	rre-containing	FALSE	leucomycin	3	BGC0002452.2	https://antismash-db.secondarymetabolites.org/area?record=NZ_JBHTHH010000002.1&start=400994&end=422098
Micromonospora	lupini	Lupac 14N	NZ_JBHTFP010000004.1	511925	557709	t1pks	FALSE	sporolide A/sporolide B	38	BGC0000150.4	https://antismash-db.secondarymetabolites.org/area?record=NZ_JBHTFP010000004.1&start=511925&end=557709
Nocardia	lasii	CCUG 36956	NZ_JBHSQN010000002.1	742182	821309	t1pks butyrolactone hybrid	FALSE	griseochelin	53	BGC0001828.5	https://antismash-db.secondarymetabolites.org/area?record=NZ_JBHSQN010000002.1&start=742182&end=821309
Streptomyces	albogriseolus	A45	NZ_JAYMRQ010000009.1	92456	113542	terpene	FALSE	albaflavenone	100	BGC0000660.5	https://antismash-db.secondarymetabolites.org/area?record=NZ_JAYMRQ010000009.1&start=92456&end=113542
Streptomyces	albogriseolus	A45	NZ_JAYMRQ010000009.1	115823	136945	terpene-precursor	FALSE	prejadomycin/rabelomycin/gaudimycin C/gaudimycin D/UWM6/gaudimycin A	6	BGC0000262.5	https://antismash-db.secondarymetabolites.org/area?record=NZ_JAYMRQ010000009.1&start=115823&end=136945
Gordonia	Unknown	NPDC127522	NZ_JBHXVK010000012.1	0	49495	nrp-metallophore ni-siderophore nrps hybrid	TRUE	madurastatin A2/madurastatin E1/madurastatin F/madurastatin G1/madurastatin A1	17	BGC0002718.2	https://antismash-db.secondarymetabolites.org/area?record=NZ_JBHXVK010000012.1&start=0&end=49495
Planotetraspora	mira	JCM 9131	NZ_JBHTHH010000005.1	21443	43930	lanthipeptide-class-iii	FALSE		0		https://antismash-db.secondarymetabolites.org/area?record=NZ_JBHTHH010000005.1&start=21443&end=43930
Micromonospora	lupini	Lupac 14N	NZ_JBHTFP010000005.1	134874	218404	arylpolyene nrps hybrid	FALSE	kedarcidin	13	BGC0000081.5	https://antismash-db.secondarymetabolites.org/area?record=NZ_JBHTFP010000005.1&start=134874&end=218404
Planotetraspora	mira	JCM 9131	NZ_JBHTHH010000005.1	141520	154454	hydrogen-cyanide	FALSE	aborycin	21	BGC0002285.2	https://antismash-db.secondarymetabolites.org/area?record=NZ_JBHTHH010000005.1&start=141520&end=154454
Planotetraspora	mira	JCM 9131	NZ_JBHTHH010000005.1	353219	379402	terpene	FALSE	hopene	46	BGC0000663.5	https://antismash-db.secondarymetabolites.org/area?record=NZ_JBHTHH010000005.1&start=353219&end=379402
Planotetraspora	mira	JCM 9131	NZ_JBHTHH010000005.1	558090	580584	terpene	FALSE	saquayamycin A	7	BGC0001769.5	https://antismash-db.secondarymetabolites.org/area?record=NZ_JBHTHH010000005.1&start=558090&end=580584
Gordonia	Unknown	NPDC127522	NZ_JBHXVK010000013.1	0	76722	nrps	TRUE	colibrimycin	3	BGC0002100.2	https://antismash-db.secondarymetabolites.org/area?record=NZ_JBHXVK010000013.1&start=0&end=76722
Planotetraspora	mira	JCM 9131	NZ_JBHTHH010000011.1	650731	702403	nrps	FALSE	cadaside A/cadaside B	9	BGC0001968.3	https://antismash-db.secondarymetabolites.org/area?record=NZ_JBHTHH010000011.1&start=650731&end=702403
Micromonospora	lupini	Lupac 14N	NZ_JBHTFP010000006.1	33216	54284	terpene-precursor	FALSE	CDA1b/CDA2a/CDA2b/CDA3a/CDA3b/CDA4a/CDA4b	22	BGC0000315.5	https://antismash-db.secondarymetabolites.org/area?record=NZ_JBHTFP010000006.1&start=33216&end=54284
Micromonospora	lupini	Lupac 14N	NZ_JBHTFP010000006.1	70521	90803	rre-containing	FALSE		0		https://antismash-db.secondarymetabolites.org/area?record=NZ_JBHTFP010000006.1&start=70521&end=90803
Micromonospora	lupini	Lupac 14N	NZ_JBHTFP010000006.1	100118	158498	nrps	FALSE	vazabitide A	19	BGC0001818.4	https://antismash-db.secondarymetabolites.org/area?record=NZ_JBHTFP010000006.1&start=100118&end=158498
Gordonia	Unknown	NPDC127522	NZ_JBHXVK010000014.1	13719	88209	nrps betalactone hybrid	FALSE		0		https://antismash-db.secondarymetabolites.org/area?record=NZ_JBHXVK010000014.1&start=13719&end=88209
Nocardia	lasii	CCUG 36956	NZ_JBHSQN010000003.1	0	91203	nrps	TRUE	atratumycin	7	BGC0001975.4	https://antismash-db.secondarymetabolites.org/area?record=NZ_JBHSQN010000003.1&start=0&end=91203
Micromonospora	lupini	Lupac 14N	NZ_JBHTFP010000006.1	413654	434737	terpene-precursor	FALSE		0		https://antismash-db.secondarymetabolites.org/area?record=NZ_JBHTFP010000006.1&start=413654&end=434737
Rhodococcus	Unknown	NPDC058532	NZ_JBHXNU010000009.1	9644	163487	nrps	FALSE	atratumycin	7	BGC0001975.4	https://antismash-db.secondarymetabolites.org/area?record=NZ_JBHXNU010000009.1&start=9644&end=163487
Planotetraspora	mira	JCM 9131	NZ_JBHTHH010000020.1	933609	1001774	nrp-metallophore nrps hybrid	FALSE	scabichelin	100	BGC0000423.5	https://antismash-db.secondarymetabolites.org/area?record=NZ_JBHTHH010000020.1&start=933609&end=1001774
Nocardia	lasii	CCUG 36956	NZ_JBHSQN010000003.1	148555	194435	nrps	FALSE		0		https://antismash-db.secondarymetabolites.org/area?record=NZ_JBHSQN010000003.1&start=148555&end=194435
Nocardia	lasii	CCUG 36956	NZ_JBHSQN010000003.1	289987	332957	nrps-like	FALSE	Legonmycin A/Legonmycin B/Legonindolizine A/Legonindolizine B	12	BGC0002666.2	https://antismash-db.secondarymetabolites.org/area?record=NZ_JBHSQN010000003.1&start=289987&end=332957
Gordonia	Unknown	NPDC127522	NZ_JBHXVK010000022.1	0	50673	nrps	TRUE		0		https://antismash-db.secondarymetabolites.org/area?record=NZ_JBHXVK010000022.1&start=0&end=50673
Nocardia	lasii	CCUG 36956	NZ_JBHSQN010000003.1	340174	380870	nrps	TRUE	madurastatin A2/madurastatin E1/madurastatin F/madurastatin G1/madurastatin A1	11	BGC0002718.2	https://antismash-db.secondarymetabolites.org/area?record=NZ_JBHSQN010000003.1&start=340174&end=380870
Planotetraspora	mira	JCM 9131	NZ_JBHTHH010000020.1	1060784	1071579	ripp-like	FALSE		0		https://antismash-db.secondarymetabolites.org/area?record=NZ_JBHTHH010000020.1&start=1060784&end=1071579
Planotetraspora	mira	JCM 9131	NZ_JBHTHH010000020.1	1231064	1264931	napaa	FALSE	Œµ-Poly-L-lysine	100	BGC0002174.2	https://antismash-db.secondarymetabolites.org/area?record=NZ_JBHTHH010000020.1&start=1231064&end=1264931
Micromonospora	lupini	Lupac 14N	NZ_JBHTFP010000007.1	95895	125635	ni-siderophore	FALSE	legonoxamine A/desferrioxamine B/legonoxamine B	100	BGC0002305.2	https://antismash-db.secondarymetabolites.org/area?record=NZ_JBHTFP010000007.1&start=95895&end=125635
Micromonospora	lupini	Lupac 14N	NZ_JBHTFP010000007.1	329841	402363	t2pks	FALSE	formicamycin A/formicamycin B/formicamycin C/formicamycin D/formicamycin E/formicamycin F/formicamycin G/formicamycin H/formicamycin I/formicamycin J/formicamycin K/formicamycin L/formicamycin M/fasamycin C/fasamycin D/fasamycin E	18	BGC0001590.5	https://antismash-db.secondarymetabolites.org/area?record=NZ_JBHTFP010000007.1&start=329841&end=402363
Gordonia	Unknown	NPDC127522	NZ_JBHXVK010000023.1	0	15794	redox-cofactor	TRUE		0		https://antismash-db.secondarymetabolites.org/area?record=NZ_JBHXVK010000023.1&start=0&end=15794
Gordonia	Unknown	NPDC127522	NZ_JBHXVK010000023.1	19696	59607	nrps	TRUE		0		https://antismash-db.secondarymetabolites.org/area?record=NZ_JBHXVK010000023.1&start=19696&end=59607
Streptomyces	cyaneofuscatus	NPDC058744	NZ_JBHYQF010000001.1	22319	94880	oligosaccharide t2pks hybrid	FALSE	saquayamycin A	62	BGC0001769.5	https://antismash-db.secondarymetabolites.org/area?record=NZ_JBHYQF010000001.1&start=22319&end=94880
Nocardia	lasii	CCUG 36956	NZ_JBHSQN010000007.1	55844	101019	t1pks	FALSE		0		https://antismash-db.secondarymetabolites.org/area?record=NZ_JBHSQN010000007.1&start=55844&end=101019
Rhodococcus	Unknown	NPDC058532	NZ_JBHXNU010000010.1	24669	47448	redox-cofactor	FALSE		0		https://antismash-db.secondarymetabolites.org/area?record=NZ_JBHXNU010000010.1&start=24669&end=47448
Planotetraspora	mira	JCM 9131	NZ_JBHTHH010000025.1	26634	58165	ni-siderophore	FALSE	peucechelin	10	BGC0002466.3	https://antismash-db.secondarymetabolites.org/area?record=NZ_JBHTHH010000025.1&start=26634&end=58165
Planotetraspora	mira	JCM 9131	NZ_JBHTHH010000025.1	191689	202520	ripp-like	FALSE		0		https://antismash-db.secondarymetabolites.org/area?record=NZ_JBHTHH010000025.1&start=191689&end=202520
Arthrobacter	koreensis	NPDC058044	NZ_JBHVRQ010000001.1	536760	561028	terpene	FALSE	carotenoid	66	BGC0000644.3	https://antismash-db.secondarymetabolites.org/area?record=NZ_JBHVRQ010000001.1&start=536760&end=561028
Gordonia	Unknown	NPDC127522	NZ_JBHXVK010000037.1	0	9519	nrps	TRUE		0		https://antismash-db.secondarymetabolites.org/area?record=NZ_JBHXVK010000037.1&start=0&end=9519
Micromonospora	lupini	Lupac 14N	NZ_JBHTFP010000008.1	232379	286857	butyrolactone pks-like hybrid	FALSE	SF2575	6	BGC0000269.5	https://antismash-db.secondarymetabolites.org/area?record=NZ_JBHTFP010000008.1&start=232379&end=286857
Rhodococcus	Unknown	NPDC058532	NZ_JBHXNU010000013.1	60848	71792	butyrolactone	FALSE		0		https://antismash-db.secondarymetabolites.org/area?record=NZ_JBHXNU010000013.1&start=60848&end=71792
Nocardia	lasii	CCUG 36956	NZ_JBHSQN010000008.1	101409	126952	terpene	FALSE	isorenieratene	42	BGC0000664.5	https://antismash-db.secondarymetabolites.org/area?record=NZ_JBHSQN010000008.1&start=101409&end=126952
Planotetraspora	mira	JCM 9131	NZ_JBHTHH010000030.1	111834	152890	lanthipeptide-class-iii t3pks hybrid	FALSE	2-methoxy-5-methyl-6-(13-methyltetradecyl)-1,4-benzoquinone/2-methoxy-5-methyl-6-(13-methyltetradecyl)phenol	100	BGC0000282.3	https://antismash-db.secondarymetabolites.org/area?record=NZ_JBHTHH010000030.1&start=111834&end=152890
Gordonia	Unknown	NPDC127522	NZ_JBHXVK010000040.1	0	1726	nrps-like	TRUE		0		https://antismash-db.secondarymetabolites.org/area?record=NZ_JBHXVK010000040.1&start=0&end=1726
Rhodococcus	Unknown	NPDC058532	NZ_JBHXNU010000015.1	90856	101660	ripp-like	FALSE		0		https://antismash-db.secondarymetabolites.org/area?record=NZ_JBHXNU010000015.1&start=90856&end=101660
Arthrobacter	koreensis	NPDC058044	NZ_JBHVRQ010000002.1	684928	726119	t3pks	FALSE	neomediomycin B	7	BGC0002357.3	https://antismash-db.secondarymetabolites.org/area?record=NZ_JBHVRQ010000002.1&start=684928&end=726119
Streptosporangium	jomthongense	TBRC 7912	NZ_JBHSBC010000008.1	0	34060	nrps	TRUE	enduracidin A/enduracidin B	4	BGC0000341.5	https://antismash-db.secondarymetabolites.org/area?record=NZ_JBHSBC010000008.1&start=0&end=34060
Streptomyces	cyaneofuscatus	NPDC058744	NZ_JBHYQF010000002.1	212994	233972	terpene	FALSE		0		https://antismash-db.secondarymetabolites.org/area?record=NZ_JBHYQF010000002.1&start=212994&end=233972
Nocardia	lasii	CCUG 36956	NZ_JBHSQN010000009.1	3663	28329	terpene	FALSE	prejadomycin/rabelomycin/gaudimycin C/gaudimycin D/UWM6/gaudimycin A	4	BGC0000262.5	https://antismash-db.secondarymetabolites.org/area?record=NZ_JBHSQN010000009.1&start=3663&end=28329
Nocardia	lasii	CCUG 36956	NZ_JBHSQN010000009.1	100245	141418	t3pks terpene-precursor hybrid	FALSE	viguiepinol	40	BGC0000286.3	https://antismash-db.secondarymetabolites.org/area?record=NZ_JBHSQN010000009.1&start=100245&end=141418
Streptosporangium	jomthongense	TBRC 7912	NZ_JBHSBC010000008.1	73633	134247	t1pks nrps-like hybrid	FALSE	sporolide A/sporolide B	38	BGC0000150.4	https://antismash-db.secondarymetabolites.org/area?record=NZ_JBHSBC010000008.1&start=73633&end=134247
Nocardia	lasii	CCUG 36956	NZ_JBHSQN010000009.1	244864	297964	nrps	TRUE	calicheamicin	2	BGC0000033.5	https://antismash-db.secondarymetabolites.org/area?record=NZ_JBHSQN010000009.1&start=244864&end=297964
Arthrobacter	koreensis	NPDC058044	NZ_JBHVRQ010000004.1	129177	159037	ni-siderophore	FALSE	legonoxamine A/desferrioxamine B/legonoxamine B	66	BGC0002305.2	https://antismash-db.secondarymetabolites.org/area?record=NZ_JBHVRQ010000004.1&start=129177&end=159037
Streptosporangium	jomthongense	TBRC 7912	NZ_JBHSBC010000008.1	185024	235263	t1pks terpene nrps hybrid	FALSE	pactamide A/pactamide B/pactamide C/pactamide D/pactamide E/pactamide F	44	BGC0001726.4	https://antismash-db.secondarymetabolites.org/area?record=NZ_JBHSBC010000008.1&start=185024&end=235263
Streptomyces	cyaneofuscatus	NPDC058744	NZ_JBHYQF010000003.1	105578	116448	butyrolactone	FALSE	coelimycin P1	16	BGC0000038.5	https://antismash-db.secondarymetabolites.org/area?record=NZ_JBHYQF010000003.1&start=105578&end=116448
Streptomyces	cyaneofuscatus	NPDC058744	NZ_JBHYQF010000003.1	145048	167262	terpene	FALSE	geosmin	100	BGC0001181.4	https://antismash-db.secondarymetabolites.org/area?record=NZ_JBHYQF010000003.1&start=145048&end=167262
Streptomyces	cyaneofuscatus	NPDC058744	NZ_JBHYQF010000003.1	176497	292478	transat-pks nrp-metallophore nrps t1pks pks-like hybrid	FALSE	griseobactin	100	BGC0000368.5	https://antismash-db.secondarymetabolites.org/area?record=NZ_JBHYQF010000003.1&start=176497&end=292478
Streptosporangium	jomthongense	TBRC 7912	NZ_JBHSBC010000008.1	364831	392707	nrps	TRUE	A54145	6	BGC0000291.5	https://antismash-db.secondarymetabolites.org/area?record=NZ_JBHSBC010000008.1&start=364831&end=392707
Arthrobacter	koreensis	NPDC058044	NZ_JBHVRQ010000005.1	54050	91133	betalactone terpene-precursor hybrid	FALSE		0		https://antismash-db.secondarymetabolites.org/area?record=NZ_JBHVRQ010000005.1&start=54050&end=91133
Nocardia	lasii	CCUG 36956	NZ_JBHSQN010000010.1	59593	80664	terpene	FALSE		0		https://antismash-db.secondarymetabolites.org/area?record=NZ_JBHSQN010000010.1&start=59593&end=80664
Streptomyces	rubiginosohelvolus	NPDC058445	NZ_JBHXLM010000001.1	81833	104531	lassopeptide	FALSE	keywimysin	100	BGC0001634.3	https://antismash-db.secondarymetabolites.org/area?record=NZ_JBHXLM010000001.1&start=81833&end=104531
Streptomyces	rubiginosohelvolus	NPDC058445	NZ_JBHXLM010000001.1	386577	446685	pks-like butyrolactone hybrid	FALSE	saquayamycin A	12	BGC0001769.5	https://antismash-db.secondarymetabolites.org/area?record=NZ_JBHXLM010000001.1&start=386577&end=446685
Streptomyces	cyaneofuscatus	NPDC058744	NZ_JBHYQF010000003.1	292818	315593	terpene	FALSE		0		https://antismash-db.secondarymetabolites.org/area?record=NZ_JBHYQF010000003.1&start=292818&end=315593
Nocardia	lasii	CCUG 36956	NZ_JBHSQN010000011.1	97824	162916	nrps	FALSE	linearmycin A/linearmycin B/linearmycin C/linearmycin C	7	BGC0002072.3	https://antismash-db.secondarymetabolites.org/area?record=NZ_JBHSQN010000011.1&start=97824&end=162916
Streptomyces	cyaneofuscatus	NPDC058744	NZ_JBHYQF010000003.1	318524	377096	nrp-metallophore nrps melanin hybrid	FALSE	coelichelin	81	BGC0000325.5	https://antismash-db.secondarymetabolites.org/area?record=NZ_JBHYQF010000003.1&start=318524&end=377096
Streptomyces	rubiginosohelvolus	NPDC058445	NZ_JBHXLM010000001.1	821085	875584	nrps-like t1pks hybrid	FALSE	rotihibin A	21	BGC0002367.2	https://antismash-db.secondarymetabolites.org/area?record=NZ_JBHXLM010000001.1&start=821085&end=875584
Streptomyces	cyaneofuscatus	NPDC058744	NZ_JBHYQF010000003.1	421673	462807	t3pks	FALSE	naringenin	100	BGC0001310.5	https://antismash-db.secondarymetabolites.org/area?record=NZ_JBHYQF010000003.1&start=421673&end=462807
Streptomyces	rubiginosohelvolus	NPDC058445	NZ_JBHXLM010000001.1	955833	978551	lanthipeptide-class-iii	FALSE	AmfS	100	BGC0000496.5	https://antismash-db.secondarymetabolites.org/area?record=NZ_JBHXLM010000001.1&start=955833&end=978551
Nocardia	lasii	CCUG 36956	NZ_JBHSQN010000014.1	101357	112137	butyrolactone	FALSE		0		https://antismash-db.secondarymetabolites.org/area?record=NZ_JBHSQN010000014.1&start=101357&end=112137
Streptosporangium	jomthongense	TBRC 7912	NZ_JBHSBC010000009.1	45825	75770	butyrolactone lanthipeptide-class-i hybrid	FALSE		0		https://antismash-db.secondarymetabolites.org/area?record=NZ_JBHSBC010000009.1&start=45825&end=75770
Streptomyces	rubiginosohelvolus	NPDC058445	NZ_JBHXLM010000001.1	1095572	1116616	terpene-precursor	FALSE	prejadomycin/rabelomycin/gaudimycin C/gaudimycin D/UWM6/gaudimycin A	8	BGC0000262.5	https://antismash-db.secondarymetabolites.org/area?record=NZ_JBHXLM010000001.1&start=1095572&end=1116616
Streptomyces	rubiginosohelvolus	NPDC058445	NZ_JBHXLM010000001.1	1322056	1343034	terpene	FALSE		0		https://antismash-db.secondarymetabolites.org/area?record=NZ_JBHXLM010000001.1&start=1322056&end=1343034
Streptosporangium	jomthongense	TBRC 7912	NZ_JBHSBC010000012.1	208817	294609	nrps-like nrps nrp-metallophore hybrid	FALSE	Fuscachelin A/Fuscachelin B/Fuscachelin C	66	BGC0000359.5	https://antismash-db.secondarymetabolites.org/area?record=NZ_JBHSBC010000012.1&start=208817&end=294609
Streptomyces	althioticus	NPDC004634	NZ_JBIALN010000001.1	762753	773152	ectoine	FALSE	ectoine	100	BGC0000853.3	https://antismash-db.secondarymetabolites.org/area?record=NZ_JBIALN010000001.1&start=762753&end=773152
Streptosporangium	jomthongense	TBRC 7912	NZ_JBHSBC010000012.1	519184	540252	terpene-precursor	FALSE		0		https://antismash-db.secondarymetabolites.org/area?record=NZ_JBHSBC010000012.1&start=519184&end=540252
Streptosporangium	jomthongense	TBRC 7912	NZ_JBHSBC010000012.1	562365	575039	ripp-like	FALSE	SF2768	11	BGC0001574.5	https://antismash-db.secondarymetabolites.org/area?record=NZ_JBHSBC010000012.1&start=562365&end=575039
Streptomyces	althioticus	NPDC004634	NZ_JBIALN010000002.1	596406	617576	rre-containing	FALSE	naphthomycin A	9	BGC0000106.5	https://antismash-db.secondarymetabolites.org/area?record=NZ_JBIALN010000002.1&start=596406&end=617576
Streptomyces	cyaneofuscatus	NPDC058744	NZ_JBHYQF010000004.1	45798	56740	butyrolactone	FALSE		0		https://antismash-db.secondarymetabolites.org/area?record=NZ_JBHYQF010000004.1&start=45798&end=56740
Streptomyces	cyaneofuscatus	NPDC058744	NZ_JBHYQF010000004.1	286724	313320	terpene	FALSE	hopene	69	BGC0000663.5	https://antismash-db.secondarymetabolites.org/area?record=NZ_JBHYQF010000004.1&start=286724&end=313320
Micromonospora	lupini	Lupac 14N	NZ_JBHTFP010000009.1	100825	123420	lanthipeptide-class-iii	FALSE	SapB	100	BGC0000551.5	https://antismash-db.secondarymetabolites.org/area?record=NZ_JBHTFP010000009.1&start=100825&end=123420
Streptomyces	rubiginosohelvolus	NPDC058445	NZ_JBHXLM010000002.1	263774	293553	ni-siderophore	FALSE	desferrioxamin B	100	BGC0000941.3	https://antismash-db.secondarymetabolites.org/area?record=NZ_JBHXLM010000002.1&start=263774&end=293553
Streptomyces	cyaneofuscatus	NPDC058744	NZ_JBHYQF010000004.1	417477	481320	ripp-like nrps hybrid	FALSE	valinomycin/montanastatin	91	BGC0001846.4	https://antismash-db.secondarymetabolites.org/area?record=NZ_JBHYQF010000004.1&start=417477&end=481320
Micromonospora	lupini	Lupac 14N	NZ_JBHTFP010000009.1	208470	266552	nrps t1pks pks-like hybrid	FALSE	quinocarcin	12	BGC0000414.5	https://antismash-db.secondarymetabolites.org/area?record=NZ_JBHTFP010000009.1&start=208470&end=266552
Streptomyces	rubiginosohelvolus	NPDC058445	NZ_JBHXLM010000002.1	338535	369589	lanthipeptide-class-iii lanthipeptide-class-ii hybrid	FALSE		0		https://antismash-db.secondarymetabolites.org/area?record=NZ_JBHXLM010000002.1&start=338535&end=369589
Streptomyces	rubiginosohelvolus	NPDC058445	NZ_JBHXLM010000002.1	1035480	1055972	phenazine	FALSE	diastaphenazine/izumiphenazine C	45	BGC0002439.3	https://antismash-db.secondarymetabolites.org/area?record=NZ_JBHXLM010000002.1&start=1035480&end=1055972
Streptomyces	althioticus	NPDC004634	NZ_JBIALN010000004.1	0	23869	nrps	TRUE	scopranone A/scopranone B/scopranone C	5	BGC0002558.2	https://antismash-db.secondarymetabolites.org/area?record=NZ_JBIALN010000004.1&start=0&end=23869
Nocardia	lasii	CCUG 36956	NZ_JBHSQN010000015.1	379896	393568	aminopolycarboxylic-acid	FALSE	Ethylenediaminesuccinic acid hydroxyarginine	77	BGC0002568.2	https://antismash-db.secondarymetabolites.org/area?record=NZ_JBHSQN010000015.1&start=379896&end=393568
Streptomyces	althioticus	NPDC004634	NZ_JBIALN010000004.1	79604	101761	terpene	FALSE	geosmin	100	BGC0001181.4	https://antismash-db.secondarymetabolites.org/area?record=NZ_JBIALN010000004.1&start=79604&end=101761
Nocardia	lasii	CCUG 36956	NZ_JBHSQN010000015.1	504564	627435	ripp-like ranthipeptide nrps hybrid	FALSE	berninamycin K/berninamycin J/berninamycin A/berninamycin B	22	BGC0002363.3	https://antismash-db.secondarymetabolites.org/area?record=NZ_JBHSQN010000015.1&start=504564&end=627435
Streptomyces	cyaneofuscatus	NPDC058744	NZ_JBHYQF010000004.1	481898	510386	terpene-precursor melanin hybrid	FALSE	melanin	100	BGC0000911.3	https://antismash-db.secondarymetabolites.org/area?record=NZ_JBHYQF010000004.1&start=481898&end=510386
Streptomyces	althioticus	NPDC004634	NZ_JBIALN010000004.1	135017	146328	ripp-like	FALSE	14-hydroxyisochainin	11	BGC0002788.2	https://antismash-db.secondarymetabolites.org/area?record=NZ_JBIALN010000004.1&start=135017&end=146328
Streptomyces	althioticus	NPDC004634	NZ_JBIALN010000004.1	345014	430096	nrps	FALSE	sarpeptin A/sarpeptin B	83	BGC0001984.3	https://antismash-db.secondarymetabolites.org/area?record=NZ_JBIALN010000004.1&start=345014&end=430096
Streptosporangium	jomthongense	TBRC 7912	NZ_JBHSBC010000014.1	107344	189194	nrps	FALSE	tetronasin	3	BGC0000163.5	https://antismash-db.secondarymetabolites.org/area?record=NZ_JBHSBC010000014.1&start=107344&end=189194
Micromonospora	lupini	Lupac 14N	NZ_JBHTFP010000010.1	46213	96375	t3nrps-iterative	FALSE		0		https://antismash-db.secondarymetabolites.org/area?record=NZ_JBHTFP010000010.1&start=46213&end=96375
Streptosporangium	jomthongense	TBRC 7912	NZ_JBHSBC010000014.1	476919	498041	terpene	FALSE	chlortetracycline	5	BGC0000209.5	https://antismash-db.secondarymetabolites.org/area?record=NZ_JBHSBC010000014.1&start=476919&end=498041
Streptomyces	rubiginosohelvolus	NPDC058445	NZ_JBHXLM010000003.1	94591	146840	nrps t1pks hybrid	FALSE	A-47934	11	BGC0000290.5	https://antismash-db.secondarymetabolites.org/area?record=NZ_JBHXLM010000003.1&start=94591&end=146840
Streptomyces	cyaneofuscatus	NPDC058744	NZ_JBHYQF010000007.1	3277	16389	hydrogen-cyanide	FALSE	aborycin	21	BGC0002285.2	https://antismash-db.secondarymetabolites.org/area?record=NZ_JBHYQF010000007.1&start=3277&end=16389
Streptomyces	cyaneofuscatus	NPDC058744	NZ_JBHYQF010000007.1	152456	163752	ripp-like	FALSE	14-hydroxyisochainin	17	BGC0002788.2	https://antismash-db.secondarymetabolites.org/area?record=NZ_JBHYQF010000007.1&start=152456&end=163752
Streptomyces	althioticus	NPDC004634	NZ_JBIALN010000005.1	0	108282	pks-like lanthipeptide-class-i nrps lanthipeptide-class-ii nrps-like t2pks ripp-like betalactone hybrid	TRUE	trioxacarcin A	46	BGC0002141.3	https://antismash-db.secondarymetabolites.org/area?record=NZ_JBIALN010000005.1&start=0&end=108282
Micromonospora	lupini	Lupac 14N	NZ_JBHTFP010000012.1	202704	223673	napaa	TRUE	Œµ-Poly-L-lysine	100	BGC0002174.2	https://antismash-db.secondarymetabolites.org/area?record=NZ_JBHTFP010000012.1&start=202704&end=223673
Nocardia	lasii	CCUG 36956	NZ_JBHSQN010000017.1	50833	92042	arylpolyene	FALSE		0		https://antismash-db.secondarymetabolites.org/area?record=NZ_JBHSQN010000017.1&start=50833&end=92042
Streptomyces	rubiginosohelvolus	NPDC058445	NZ_JBHXLM010000003.1	226998	346081	nrps t3pks hybrid	FALSE	CDA1b/CDA2a/CDA2b/CDA3a/CDA3b/CDA4a/CDA4b	7	BGC0000315.5	https://antismash-db.secondarymetabolites.org/area?record=NZ_JBHXLM010000003.1&start=226998&end=346081
Streptomyces	cyaneofuscatus	NPDC058744	NZ_JBHYQF010000008.1	24389	45517	terpene-precursor	FALSE	skyllamycin D/skyllamycin E	9	BGC0002676.2	https://antismash-db.secondarymetabolites.org/area?record=NZ_JBHYQF010000008.1&start=24389&end=45517
Streptosporangium	jomthongense	TBRC 7912	NZ_JBHSBC010000016.1	15527	39795	nrps-like	TRUE	gausemycin A/gausemycin B	2	BGC0002430.3	https://antismash-db.secondarymetabolites.org/area?record=NZ_JBHSBC010000016.1&start=15527&end=39795
Streptomyces	cyaneofuscatus	NPDC058744	NZ_JBHYQF010000008.1	51268	117233	t1pks	FALSE	lavendiol	32	BGC0001649.3	https://antismash-db.secondarymetabolites.org/area?record=NZ_JBHYQF010000008.1&start=51268&end=117233
Micromonospora	lupini	Lupac 14N	NZ_JBHTFP010000013.1	122116	143067	terpene	FALSE	tetrachlorizine	13	BGC0002096.3	https://antismash-db.secondarymetabolites.org/area?record=NZ_JBHTFP010000013.1&start=122116&end=143067
Streptomyces	althioticus	NPDC004634	NZ_JBIALN010000005.1	459302	469518	ripp-like	FALSE	informatipeptin	57	BGC0000518.3	https://antismash-db.secondarymetabolites.org/area?record=NZ_JBIALN010000005.1&start=459302&end=469518
Streptosporangium	jomthongense	TBRC 7912	NZ_JBHSBC010000018.1	172513	213578	t3pks	FALSE	2-methoxy-5-methyl-6-(13-methyltetradecyl)-1,4-benzoquinone/2-methoxy-5-methyl-6-(13-methyltetradecyl)phenol	100	BGC0000282.3	https://antismash-db.secondarymetabolites.org/area?record=NZ_JBHSBC010000018.1&start=172513&end=213578
Micromonospora	lupini	Lupac 14N	NZ_JBHTFP010000015.1	53250	125727	pks-like t2pks hybrid	FALSE	rishirilide B/rishirilide A	89	BGC0001179.5	https://antismash-db.secondarymetabolites.org/area?record=NZ_JBHTFP010000015.1&start=53250&end=125727
Streptomyces	rubiginosohelvolus	NPDC058445	NZ_JBHXLM010000003.1	367661	395446	terpene-precursor melanin hybrid	FALSE	melanin	100	BGC0000911.3	https://antismash-db.secondarymetabolites.org/area?record=NZ_JBHXLM010000003.1&start=367661&end=395446
Streptosporangium	jomthongense	TBRC 7912	NZ_JBHSBC010000018.1	237083	249913	hydrogen-cyanide	FALSE	aborycin	21	BGC0002285.2	https://antismash-db.secondarymetabolites.org/area?record=NZ_JBHSBC010000018.1&start=237083&end=249913
Streptomyces	rubiginosohelvolus	NPDC058445	NZ_JBHXLM010000003.1	396170	407538	ripp-like	FALSE	streptamidine	66	BGC0002115.3	https://antismash-db.secondarymetabolites.org/area?record=NZ_JBHXLM010000003.1&start=396170&end=407538
Streptomyces	rubiginosohelvolus	NPDC058445	NZ_JBHXLM010000003.1	599587	652983	nrps t1pks ripp-like hybrid	TRUE	SGR PTMs/SGR PTM Compound b/SGR PTM Compound c/SGR PTM Compound d	100	BGC0001043.4	https://antismash-db.secondarymetabolites.org/area?record=NZ_JBHXLM010000003.1&start=599587&end=652983
Streptomyces	cyaneofuscatus	NPDC058744	NZ_JBHYQF010000009.1	183202	215944	ni-siderophore	FALSE	kinamycin	19	BGC0000236.5	https://antismash-db.secondarymetabolites.org/area?record=NZ_JBHYQF010000009.1&start=183202&end=215944
Streptosporangium	jomthongense	TBRC 7912	NZ_JBHSBC010000019.1	147925	170328	terpene	FALSE	geosmin	100	BGC0001181.4	https://antismash-db.secondarymetabolites.org/area?record=NZ_JBHSBC010000019.1&start=147925&end=170328
Streptomyces	cyaneofuscatus	NPDC058744	NZ_JBHYQF010000011.1	85719	115498	ni-siderophore	FALSE	desferrioxamin B	100	BGC0000941.3	https://antismash-db.secondarymetabolites.org/area?record=NZ_JBHYQF010000011.1&start=85719&end=115498
Micromonospora	lupini	Lupac 14N	NZ_JBHTFP010000016.1	36371	57643	terpene	FALSE		0		https://antismash-db.secondarymetabolites.org/area?record=NZ_JBHTFP010000016.1&start=36371&end=57643
Streptomyces	cyaneofuscatus	NPDC058744	NZ_JBHYQF010000011.1	180890	212149	lanthipeptide-class-ii lanthipeptide-class-iii hybrid	FALSE		0		https://antismash-db.secondarymetabolites.org/area?record=NZ_JBHYQF010000011.1&start=180890&end=212149
Streptomyces	althioticus	NPDC004634	NZ_JBIALN010000006.1	0	66265	phenazine nrps t1pks hybrid	TRUE	antimycin A1B	100	BGC0001455.6	https://antismash-db.secondarymetabolites.org/area?record=NZ_JBIALN010000006.1&start=0&end=66265
Streptosporangium	jomthongense	TBRC 7912	NZ_JBHSBC010000021.1	0	48544	nrps-like t1pks lassopeptide nrps hybrid	TRUE	streptomonomicin	80	BGC0001176.4	https://antismash-db.secondarymetabolites.org/area?record=NZ_JBHSBC010000021.1&start=0&end=48544
Micromonospora	lupini	Lupac 14N	NZ_JBHTFP010000019.1	1883	26771	ripp-like terpene hybrid	FALSE	lymphostin/neolymphostinol B/lymphostinol/neolymphostin B	33	BGC0001006.5	https://antismash-db.secondarymetabolites.org/area?record=NZ_JBHTFP010000019.1&start=1883&end=26771
Streptomyces	althioticus	NPDC004634	NZ_JBIALN010000006.1	148892	160272	ripp-like	FALSE	streptamidine	75	BGC0002115.3	https://antismash-db.secondarymetabolites.org/area?record=NZ_JBIALN010000006.1&start=148892&end=160272
Streptomyces	althioticus	NPDC004634	NZ_JBIALN010000006.1	246367	270896	lanthipeptide-class-i	FALSE		0		https://antismash-db.secondarymetabolites.org/area?record=NZ_JBIALN010000006.1&start=246367&end=270896
Streptomyces	Unknown	NPDC004330	NZ_JBIAMD010000001.1	169241	212946	nrps-like	FALSE	xantholipin	10	BGC0000279.5	https://antismash-db.secondarymetabolites.org/area?record=NZ_JBIAMD010000001.1&start=169241&end=212946
Streptomyces	althioticus	NPDC004634	NZ_JBIALN010000006.1	310498	356158	terpene-precursor t3pks hybrid	FALSE	2-methoxy-5-methyl-6-(13-methyltetradecyl)-1,4-benzoquinone/2-methoxy-5-methyl-6-(13-methyltetradecyl)phenol	100	BGC0000282.3	https://antismash-db.secondarymetabolites.org/area?record=NZ_JBIALN010000006.1&start=310498&end=356158
Streptomyces	cyaneofuscatus	NPDC058744	NZ_JBHYQF010000014.1	55516	90142	azole-containing-ripp rre-containing hybrid	FALSE		0		https://antismash-db.secondarymetabolites.org/area?record=NZ_JBHYQF010000014.1&start=55516&end=90142
Streptomyces	rubiginosohelvolus	NPDC058445	NZ_JBHXLM010000004.1	282453	293761	ripp-like	FALSE	14-hydroxyisochainin	20	BGC0002788.2	https://antismash-db.secondarymetabolites.org/area?record=NZ_JBHXLM010000004.1&start=282453&end=293761
Streptomyces	Unknown	NPDC004330	NZ_JBIAMD010000001.1	707425	717839	melanin	FALSE	istamycin	8	BGC0000700.5	https://antismash-db.secondarymetabolites.org/area?record=NZ_JBIAMD010000001.1&start=707425&end=717839
Streptomyces	rubiginosohelvolus	NPDC058445	NZ_JBHXLM010000004.1	327723	378488	nrps t1pks hybrid	FALSE	collismycin A	74	BGC0000973.5	https://antismash-db.secondarymetabolites.org/area?record=NZ_JBHXLM010000004.1&start=327723&end=378488
Streptomyces	Unknown	NPDC004330	NZ_JBIAMD010000001.1	974027	995077	terpene-precursor	FALSE	prejadomycin/rabelomycin/gaudimycin C/gaudimycin D/UWM6/gaudimycin A	6	BGC0000262.5	https://antismash-db.secondarymetabolites.org/area?record=NZ_JBIAMD010000001.1&start=974027&end=995077
Streptosporangium	jomthongense	TBRC 7912	NZ_JBHSBC010000029.1	0	2796	nrps	TRUE		0		https://antismash-db.secondarymetabolites.org/area?record=NZ_JBHSBC010000029.1&start=0&end=2796
Streptomyces	Unknown	NPDC004330	NZ_JBIAMD010000001.1	1151494	1192604	butyrolactone other hybrid	FALSE	A-factor	100	BGC0000848.5	https://antismash-db.secondarymetabolites.org/area?record=NZ_JBIAMD010000001.1&start=1151494&end=1192604
Streptomyces	Unknown	NPDC004330	NZ_JBIAMD010000001.1	1194343	1227593	azole-containing-ripp	FALSE	BD-12	17	BGC0001379.5	https://antismash-db.secondarymetabolites.org/area?record=NZ_JBIAMD010000001.1&start=1194343&end=1227593
Streptomyces	Unknown	NPDC005548	NZ_JBIAJF010000001.1	540967	562053	terpene	FALSE	albaflavenone	100	BGC0000660.5	https://antismash-db.secondarymetabolites.org/area?record=NZ_JBIAJF010000001.1&start=540967&end=562053
Streptomyces	rubiginosohelvolus	NPDC058445	NZ_JBHXLM010000004.1	491048	503952	hydrogen-cyanide	FALSE	aborycin	21	BGC0002285.2	https://antismash-db.secondarymetabolites.org/area?record=NZ_JBHXLM010000004.1&start=491048&end=503952
Streptomyces	cyaneofuscatus	NPDC058744	NZ_JBHYQF010000015.1	1168	53354	nrps t1pks azole-containing-ripp hybrid	FALSE	lactazole	33	BGC0000606.5	https://antismash-db.secondarymetabolites.org/area?record=NZ_JBHYQF010000015.1&start=1168&end=53354
Streptomyces	Unknown	NPDC005548	NZ_JBIAJF010000001.1	573017	594076	terpene-precursor	FALSE	prejadomycin/rabelomycin/gaudimycin C/gaudimycin D/UWM6/gaudimycin A	6	BGC0000262.5	https://antismash-db.secondarymetabolites.org/area?record=NZ_JBIAJF010000001.1&start=573017&end=594076
Streptosporangium	jomthongense	TBRC 7912	NZ_JBHSBC010000030.1	20379	31689	terpene-precursor	TRUE	prejadomycin/rabelomycin/gaudimycin C/gaudimycin D/UWM6/gaudimycin A	4	BGC0000262.5	https://antismash-db.secondarymetabolites.org/area?record=NZ_JBHSBC010000030.1&start=20379&end=31689
Streptomyces	cyaneofuscatus	NPDC058744	NZ_JBHYQF010000015.1	63508	91875	terpene	FALSE	isorenieratene	100	BGC0000664.5	https://antismash-db.secondarymetabolites.org/area?record=NZ_JBHYQF010000015.1&start=63508&end=91875
Streptomyces	Unknown	NPDC004311	NZ_JBIAMG010000001.1	275025	320389	oligosaccharide	FALSE	murayaquinone	13	BGC0001675.5	https://antismash-db.secondarymetabolites.org/area?record=NZ_JBIAMG010000001.1&start=275025&end=320389
Streptomyces	cyaneofuscatus	NPDC058744	NZ_JBHYQF010000015.1	165910	194604	t3pks	TRUE	2-methoxy-5-methyl-6-(13-methyltetradecyl)-1,4-benzoquinone/2-methoxy-5-methyl-6-(13-methyltetradecyl)phenol	100	BGC0000282.3	https://antismash-db.secondarymetabolites.org/area?record=NZ_JBHYQF010000015.1&start=165910&end=194604
Streptomyces	rubiginosohelvolus	NPDC058445	NZ_JBHXLM010000005.1	296042	319168	rre-containing	FALSE		0		https://antismash-db.secondarymetabolites.org/area?record=NZ_JBHXLM010000005.1&start=296042&end=319168
Streptosporangium	jomthongense	TBRC 7912	NZ_JBHSBC010000032.1	285340	344132	nrps-like nrps hybrid	FALSE	Q6402A	17	BGC0002448.2	https://antismash-db.secondarymetabolites.org/area?record=NZ_JBHSBC010000032.1&start=285340&end=344132
Streptomyces	Unknown	NPDC004311	NZ_JBIAMG010000001.1	499366	520419	terpene-precursor	FALSE	prejadomycin/rabelomycin/gaudimycin C/gaudimycin D/UWM6/gaudimycin A	6	BGC0000262.5	https://antismash-db.secondarymetabolites.org/area?record=NZ_JBIAMG010000001.1&start=499366&end=520419
Streptomyces	Unknown	NPDC005548	NZ_JBIAJF010000003.1	515700	539405	blactam	FALSE	clavulanic acid	54	BGC0000845.5	https://antismash-db.secondarymetabolites.org/area?record=NZ_JBIAJF010000003.1&start=515700&end=539405
Streptomyces	rubiginosohelvolus	NPDC058445	NZ_JBHXLM010000007.1	115049	149720	azole-containing-ripp rre-containing hybrid	FALSE	primycin	5	BGC0001447.3	https://antismash-db.secondarymetabolites.org/area?record=NZ_JBHXLM010000007.1&start=115049&end=149720
Streptosporangium	jomthongense	TBRC 7912	NZ_JBHSBC010000032.1	468742	541267	t2pks	FALSE	medermycin	50	BGC0000245.5	https://antismash-db.secondarymetabolites.org/area?record=NZ_JBHSBC010000032.1&start=468742&end=541267
Streptomyces	Unknown	NPDC005548	NZ_JBIAJF010000004.1	224678	258554	napaa	FALSE	Œµ-Poly-L-lysine	100	BGC0002174.2	https://antismash-db.secondarymetabolites.org/area?record=NZ_JBIAJF010000004.1&start=224678&end=258554
Streptomyces	rubiginosohelvolus	NPDC058445	NZ_JBHXLM010000007.1	276744	342124	nrps t1pks nrps-like hybrid	FALSE	trioxacarcin A	5	BGC0002141.3	https://antismash-db.secondarymetabolites.org/area?record=NZ_JBHXLM010000007.1&start=276744&end=342124
Streptomyces	cyaneofuscatus	NPDC058744	NZ_JBHYQF010000016.1	133780	144161	melanin	FALSE	grixazone A	61	BGC0000662.5	https://antismash-db.secondarymetabolites.org/area?record=NZ_JBHYQF010000016.1&start=133780&end=144161
Streptomyces	Unknown	NPDC004330	NZ_JBIAMD010000002.1	72407	149941	t2pks nrps hybrid	FALSE	spore pigment	83	BGC0000271.5	https://antismash-db.secondarymetabolites.org/area?record=NZ_JBIAMD010000002.1&start=72407&end=149941
Streptomyces	cyaneofuscatus	NPDC058744	NZ_JBHYQF010000019.1	107971	130608	lanthipeptide-class-iii	FALSE	AmfS	100	BGC0000496.5	https://antismash-db.secondarymetabolites.org/area?record=NZ_JBHYQF010000019.1&start=107971&end=130608
Streptomyces	Unknown	NPDC005548	NZ_JBIAJF010000006.1	129326	139830	melanin	FALSE	istamycin	5	BGC0000700.5	https://antismash-db.secondarymetabolites.org/area?record=NZ_JBIAJF010000006.1&start=129326&end=139830
Streptomyces	Unknown	NPDC004311	NZ_JBIAMG010000002.1	15729	88236	t2pks	FALSE	spore pigment	66	BGC0000271.5	https://antismash-db.secondarymetabolites.org/area?record=NZ_JBIAMG010000002.1&start=15729&end=88236
Streptomyces	Unknown	NPDC005548	NZ_JBIAJF010000006.1	229073	258846	ni-siderophore	FALSE	desferrioxamin B/desferrioxamine E	100	BGC0000940.5	https://antismash-db.secondarymetabolites.org/area?record=NZ_JBIAJF010000006.1&start=229073&end=258846
Streptomyces	Unknown	NPDC057620	NZ_JBHVGX010000001.1	6721	18596	ripp-like	FALSE		0		https://antismash-db.secondarymetabolites.org/area?record=NZ_JBHVGX010000001.1&start=6721&end=18596
Streptomyces	cyaneofuscatus	NPDC058744	NZ_JBHYQF010000022.1	67672	78071	ectoine	FALSE	ectoine	100	BGC0000853.3	https://antismash-db.secondarymetabolites.org/area?record=NZ_JBHYQF010000022.1&start=67672&end=78071
Streptomyces	Unknown	NPDC057620	NZ_JBHVGX010000001.1	228356	282618	prodigiosin nrps-like t1pks hybrid	FALSE	undecylprodigiosin	95	BGC0001063.5	https://antismash-db.secondarymetabolites.org/area?record=NZ_JBHVGX010000001.1&start=228356&end=282618
Streptomyces	Unknown	NPDC004311	NZ_JBIAMG010000002.1	123387	175127	hgle-ks t1pks hybrid	FALSE	hexacosalactone A	13	BGC0002497.3	https://antismash-db.secondarymetabolites.org/area?record=NZ_JBIAMG010000002.1&start=123387&end=175127
Streptomyces	Unknown	NPDC004330	NZ_JBIAMD010000002.1	246819	268217	terpene	FALSE	2-methylisoborneol	100	BGC0000658.3	https://antismash-db.secondarymetabolites.org/area?record=NZ_JBIAMD010000002.1&start=246819&end=268217
Streptosporangium	jomthongense	TBRC 7912	NZ_JBHSBC010000033.1	368	28621	nrps	TRUE	salinamide A/salinamide B/salinamide C/salinamide D/salinamide E/salinamide F/desmethylsalinamide C/desmethylsalinamide E	35	BGC0001230.5	https://antismash-db.secondarymetabolites.org/area?record=NZ_JBHSBC010000033.1&start=368&end=28621
Streptomyces	Unknown	NPDC004330	NZ_JBIAMD010000002.1	284430	377470	nrp-metallophore nrps hybrid	FALSE	peucechelin	60	BGC0002466.3	https://antismash-db.secondarymetabolites.org/area?record=NZ_JBIAMD010000002.1&start=284430&end=377470
Streptomyces	Unknown	NPDC005548	NZ_JBIAJF010000007.1	14218	58721	nrps	FALSE	streptonigrin	5	BGC0001783.5	https://antismash-db.secondarymetabolites.org/area?record=NZ_JBIAJF010000007.1&start=14218&end=58721
Streptomyces	Unknown	NPDC057620	NZ_JBHVGX010000001.1	445337	524914	nrps	FALSE	streptonigrin	12	BGC0001783.5	https://antismash-db.secondarymetabolites.org/area?record=NZ_JBHVGX010000001.1&start=445337&end=524914
Streptomyces	Unknown	NPDC004311	NZ_JBIAMG010000002.1	340849	410731	nrps nrps-like hybrid	FALSE	JBIR-126	100	BGC0001368.5	https://antismash-db.secondarymetabolites.org/area?record=NZ_JBIAMG010000002.1&start=340849&end=410731
Streptomyces	rubiginosohelvolus	NPDC058445	NZ_JBHXLM010000008.1	0	49433	t1pks t2pks pks-like hybrid	TRUE	hedamycin	71	BGC0000233.5	https://antismash-db.secondarymetabolites.org/area?record=NZ_JBHXLM010000008.1&start=0&end=49433
Streptomyces	Unknown	NPDC005548	NZ_JBIAJF010000007.1	205498	215714	ripp-like	FALSE	informatipeptin	42	BGC0000518.3	https://antismash-db.secondarymetabolites.org/area?record=NZ_JBIAJF010000007.1&start=205498&end=215714
Streptomyces	Unknown	NPDC005548	NZ_JBIAJF010000007.1	431066	459204	azoxy-crosslink	FALSE	Azodyrecin A/Azodyrecin B/Azodyrecin C	17	BGC0002805.2	https://antismash-db.secondarymetabolites.org/area?record=NZ_JBIAJF010000007.1&start=431066&end=459204
Streptomyces	althioticus	NPDC004634	NZ_JBIALN010000009.1	220629	250402	ni-siderophore	FALSE	desferrioxamin B/desferrioxamine E	100	BGC0000940.5	https://antismash-db.secondarymetabolites.org/area?record=NZ_JBIALN010000009.1&start=220629&end=250402
Streptomyces	tendae	NPDC003747	NZ_JBIANV010000001.1	79242	151785	t2pks	FALSE	spore pigment	66	BGC0000271.5	https://antismash-db.secondarymetabolites.org/area?record=NZ_JBIANV010000001.1&start=79242&end=151785
Streptomyces	Unknown	NPDC004330	NZ_JBIAMD010000002.1	536526	546919	melanin	FALSE	melanin	28	BGC0000908.3	https://antismash-db.secondarymetabolites.org/area?record=NZ_JBIAMD010000002.1&start=536526&end=546919
Streptomyces	Unknown	NPDC004311	NZ_JBIAMG010000002.1	540441	551419	butyrolactone	FALSE	neocarzinostatin	4	BGC0000112.5	https://antismash-db.secondarymetabolites.org/area?record=NZ_JBIAMG010000002.1&start=540441&end=551419
Streptomyces	Unknown	NPDC004330	NZ_JBIAMD010000002.1	681051	691849	ripp-like	FALSE		0		https://antismash-db.secondarymetabolites.org/area?record=NZ_JBIAMD010000002.1&start=681051&end=691849
Streptomyces	Unknown	NPDC004330	NZ_JBIAMD010000002.1	746708	773345	terpene	FALSE	hopene	76	BGC0000663.5	https://antismash-db.secondarymetabolites.org/area?record=NZ_JBIAMD010000002.1&start=746708&end=773345
Streptomyces	cyaneofuscatus	NPDC058744	NZ_JBHYQF010000025.1	45054	67695	lassopeptide	FALSE	SRO15-2005	100	BGC0000578.3	https://antismash-db.secondarymetabolites.org/area?record=NZ_JBHYQF010000025.1&start=45054&end=67695
Streptomyces	tendae	NPDC003747	NZ_JBIANV010000001.1	169389	190550	terpene-precursor	FALSE	prejadomycin/rabelomycin/gaudimycin C/gaudimycin D/UWM6/gaudimycin A	6	BGC0000262.5	https://antismash-db.secondarymetabolites.org/area?record=NZ_JBIANV010000001.1&start=169389&end=190550
Streptomyces	Unknown	NPDC057620	NZ_JBHVGX010000001.1	596439	624819	terpene	FALSE	isorenieratene	100	BGC0000664.5	https://antismash-db.secondarymetabolites.org/area?record=NZ_JBHVGX010000001.1&start=596439&end=624819
Streptomyces	Unknown	NPDC004330	NZ_JBIAMD010000002.1	964796	988785	t1pks	TRUE	vazabitide A	13	BGC0001818.4	https://antismash-db.secondarymetabolites.org/area?record=NZ_JBIAMD010000002.1&start=964796&end=988785
Streptomyces	rubiginosohelvolus	NPDC058445	NZ_JBHXLM010000008.1	70951	201642	nrp-metallophore terpene nrps hybrid	FALSE	griseobactin	100	BGC0000368.5	https://antismash-db.secondarymetabolites.org/area?record=NZ_JBHXLM010000008.1&start=70951&end=201642
Streptomyces	tendae	NPDC003747	NZ_JBIANV010000001.1	199608	220694	terpene	FALSE	albaflavenone	100	BGC0000660.5	https://antismash-db.secondarymetabolites.org/area?record=NZ_JBIANV010000001.1&start=199608&end=220694
Streptosporangium	jomthongense	TBRC 7912	NZ_JBHSBC010000034.1	33296	63634	lanthipeptide-class-ii lassopeptide hybrid	FALSE	felipeptin A2/felipeptin A1	22	BGC0002064.2	https://antismash-db.secondarymetabolites.org/area?record=NZ_JBHSBC010000034.1&start=33296&end=63634
Streptomyces	tendae	NPDC003747	NZ_JBIANV010000001.1	348434	369658	rre-containing	FALSE	naphthomycin A	9	BGC0000106.5	https://antismash-db.secondarymetabolites.org/area?record=NZ_JBIANV010000001.1&start=348434&end=369658
Streptomyces	Unknown	NPDC057620	NZ_JBHVGX010000001.1	978121	1015223	nrps nrps-like hybrid	TRUE	arylomycin	22	BGC0000306.5	https://antismash-db.secondarymetabolites.org/area?record=NZ_JBHVGX010000001.1&start=978121&end=1015223
Streptomyces	althioticus	NPDC004634	NZ_JBIALN010000010.1	99362	171872	t2pks	FALSE	spore pigment	83	BGC0000271.5	https://antismash-db.secondarymetabolites.org/area?record=NZ_JBIALN010000010.1&start=99362&end=171872
Micromonospora	Unknown	NPDC000316	NZ_JBIAZG010000001.1	0	74271	nrps arylpolyene hybrid	TRUE	kedarcidin	15	BGC0000081.5	https://antismash-db.secondarymetabolites.org/area?record=NZ_JBIAZG010000001.1&start=0&end=74271
Streptomyces	Unknown	NPDC005548	NZ_JBIAJF010000008.1	211364	264911	nrps	FALSE	rimosamide	35	BGC0001760.5	https://antismash-db.secondarymetabolites.org/area?record=NZ_JBIAJF010000008.1&start=211364&end=264911
Streptosporangium	jomthongense	TBRC 7912	NZ_JBHSBC010000035.1	0	61035	nrps	TRUE	mannopeptimycin	33	BGC0000388.5	https://antismash-db.secondarymetabolites.org/area?record=NZ_JBHSBC010000035.1&start=0&end=61035
Streptomyces	rubiginosohelvolus	NPDC058445	NZ_JBHXLM010000008.1	228777	279198	nrps	FALSE	WS9326A/WS9326C/WS9326D	7	BGC0001297.4	https://antismash-db.secondarymetabolites.org/area?record=NZ_JBHXLM010000008.1&start=228777&end=279198
Streptomyces	rubiginosohelvolus	NPDC058445	NZ_JBHXLM010000008.1	286738	327872	t3pks	FALSE	naringenin	100	BGC0001310.5	https://antismash-db.secondarymetabolites.org/area?record=NZ_JBHXLM010000008.1&start=286738&end=327872
Streptomyces	tendae	NPDC003747	NZ_JBIANV010000002.1	5808	16024	ripp-like	FALSE	informatipeptin	42	BGC0000518.3	https://antismash-db.secondarymetabolites.org/area?record=NZ_JBIANV010000002.1&start=5808&end=16024
Streptomyces	tendae	NPDC003747	NZ_JBIANV010000002.1	381960	408700	terpene	FALSE	hopene	100	BGC0000663.5	https://antismash-db.secondarymetabolites.org/area?record=NZ_JBIANV010000002.1&start=381960&end=408700
Streptomyces	althioticus	NPDC004634	NZ_JBIALN010000011.1	162320	183442	terpene-precursor	FALSE	prejadomycin/rabelomycin/gaudimycin C/gaudimycin D/UWM6/gaudimycin A	6	BGC0000262.5	https://antismash-db.secondarymetabolites.org/area?record=NZ_JBIALN010000011.1&start=162320&end=183442
Streptomyces	Unknown	NPDC005548	NZ_JBIAJF010000009.1	319367	361845	napaa nrps hybrid	FALSE	stenothricin	13	BGC0000431.5	https://antismash-db.secondarymetabolites.org/area?record=NZ_JBIAJF010000009.1&start=319367&end=361845
Streptomyces	tendae	NPDC003747	NZ_JBIANV010000002.1	482225	504883	lanthipeptide-class-iii	FALSE	SapB	100	BGC0000551.5	https://antismash-db.secondarymetabolites.org/area?record=NZ_JBIANV010000002.1&start=482225&end=504883
Micromonospora	Unknown	NPDC000316	NZ_JBIAZG010000001.1	360458	381322	terpene	FALSE	phosphonoglycans	3	BGC0000806.5	https://antismash-db.secondarymetabolites.org/area?record=NZ_JBIAZG010000001.1&start=360458&end=381322
Streptomyces	althioticus	NPDC004634	NZ_JBIALN010000011.1	185839	206925	terpene	FALSE	albaflavenone	100	BGC0000660.5	https://antismash-db.secondarymetabolites.org/area?record=NZ_JBIALN010000011.1&start=185839&end=206925
Streptomyces	Unknown	NPDC004311	NZ_JBIAMG010000003.1	215778	231900	aminopolycarboxylic-acid	FALSE	Ethylenediaminesuccinic acid hydroxyarginine	44	BGC0002568.2	https://antismash-db.secondarymetabolites.org/area?record=NZ_JBIAMG010000003.1&start=215778&end=231900
Micromonospora	Unknown	NPDC000316	NZ_JBIAZG010000001.1	465465	487584	terpene	FALSE	meridamycin	13	BGC0001011.5	https://antismash-db.secondarymetabolites.org/area?record=NZ_JBIAZG010000001.1&start=465465&end=487584
Streptomyces	tendae	NPDC003747	NZ_JBIANV010000002.1	787980	813479	terpene	FALSE	platensimycin/platencin/thioplatensimycin/thioplatencin/platensilin/thioplatensilin	11	BGC0001140.5	https://antismash-db.secondarymetabolites.org/area?record=NZ_JBIANV010000002.1&start=787980&end=813479
Micromonospora	Unknown	NPDC000316	NZ_JBIAZG010000001.1	652618	703728	nrps-like t3nrps-iterative hybrid	FALSE	fengycin	13	BGC0001095.5	https://antismash-db.secondarymetabolites.org/area?record=NZ_JBIAZG010000001.1&start=652618&end=703728
Streptomyces	Unknown	NPDC004311	NZ_JBIAMG010000003.1	285014	328932	t1pks	FALSE		0		https://antismash-db.secondarymetabolites.org/area?record=NZ_JBIAMG010000003.1&start=285014&end=328932
Microbispora	rosea	NPDC001803	NZ_JBIAUA010000001.1	40340	82403	rre-containing lanthipeptide-class-v hybrid	FALSE	pristinin A3	29	BGC0002303.3	https://antismash-db.secondarymetabolites.org/area?record=NZ_JBIAUA010000001.1&start=40340&end=82403
Streptosporangium	jomthongense	TBRC 7912	NZ_JBHSBC010000037.1	7074	18325	ripp-like	FALSE		0		https://antismash-db.secondarymetabolites.org/area?record=NZ_JBHSBC010000037.1&start=7074&end=18325
Streptosporangium	jomthongense	TBRC 7912	NZ_JBHSBC010000037.1	48243	94877	napaa rre-containing hybrid	FALSE	Œµ-Poly-L-lysine	100	BGC0002174.2	https://antismash-db.secondarymetabolites.org/area?record=NZ_JBHSBC010000037.1&start=48243&end=94877
Streptomyces	Unknown	NPDC057620	NZ_JBHVGX010000002.1	353705	364623	ripp-like	FALSE		0		https://antismash-db.secondarymetabolites.org/area?record=NZ_JBHVGX010000002.1&start=353705&end=364623
Micromonospora	Unknown	NPDC000316	NZ_JBIAZG010000001.1	891535	913274	ranthipeptide	FALSE		0		https://antismash-db.secondarymetabolites.org/area?record=NZ_JBIAZG010000001.1&start=891535&end=913274
Streptomyces	Unknown	NPDC004311	NZ_JBIAMG010000003.1	334268	345693	ripp-like	FALSE	herbimycin A	6	BGC0000074.5	https://antismash-db.secondarymetabolites.org/area?record=NZ_JBIAMG010000003.1&start=334268&end=345693
Streptomyces	Unknown	NPDC004311	NZ_JBIAMG010000003.1	381397	462393	t3nrps-iterative nrps nrps-like hybrid	FALSE	glycinocin A	20	BGC0000379.5	https://antismash-db.secondarymetabolites.org/area?record=NZ_JBIAMG010000003.1&start=381397&end=462393
Streptomyces	althioticus	NPDC004634	NZ_JBIALN010000012.1	52811	79535	terpene	FALSE	hopene	92	BGC0000663.5	https://antismash-db.secondarymetabolites.org/area?record=NZ_JBIALN010000012.1&start=52811&end=79535
Streptomyces	Unknown	NPDC004330	NZ_JBIAMD010000003.1	128030	192432	terpene napaa lanthipeptide-class-ii hybrid	FALSE	Œµ-Poly-L-lysine	100	BGC0002174.2	https://antismash-db.secondarymetabolites.org/area?record=NZ_JBIAMD010000003.1&start=128030&end=192432
Streptomyces	Unknown	NPDC005548	NZ_JBIAJF010000011.1	28902	103356	nrps hr-t2pks hybrid	FALSE	kitacinnamycin A/kitacinnamycin B/kitacinnamycin C/kitacinnamycin D/kitacinnamycin E/kitacinnamycin F	19	BGC0002109.3	https://antismash-db.secondarymetabolites.org/area?record=NZ_JBIAJF010000011.1&start=28902&end=103356
Streptomyces	Unknown	NPDC057620	NZ_JBHVGX010000003.1	123535	158452	napaa	FALSE	stenothricin	13	BGC0000431.5	https://antismash-db.secondarymetabolites.org/area?record=NZ_JBHVGX010000003.1&start=123535&end=158452
Streptomyces	Unknown	NPDC004330	NZ_JBIAMD010000003.1	313459	401412	nrps hydrogen-cyanide terpene hybrid	FALSE	acyldepsipeptide 1	15	BGC0001967.4	https://antismash-db.secondarymetabolites.org/area?record=NZ_JBIAMD010000003.1&start=313459&end=401412
Streptomyces	althioticus	NPDC004634	NZ_JBIALN010000013.1	216167	247410	ni-siderophore	FALSE	paulomycin	13	BGC0001731.5	https://antismash-db.secondarymetabolites.org/area?record=NZ_JBIALN010000013.1&start=216167&end=247410
Streptomyces	Unknown	NPDC057620	NZ_JBHVGX010000003.1	203670	225857	terpene	FALSE	geosmin	100	BGC0001181.4	https://antismash-db.secondarymetabolites.org/area?record=NZ_JBHVGX010000003.1&start=203670&end=225857
Microbispora	rosea	NPDC001803	NZ_JBIAUA010000002.1	80312	116909	lanthipeptide-class-ii lassopeptide hybrid	FALSE	actinokineosin	81	BGC0001496.3	https://antismash-db.secondarymetabolites.org/area?record=NZ_JBIAUA010000002.1&start=80312&end=116909
Streptomyces	Unknown	NPDC004311	NZ_JBIAMG010000003.1	536316	561511	terpene	FALSE	carotenoid	63	BGC0000633.3	https://antismash-db.secondarymetabolites.org/area?record=NZ_JBIAMG010000003.1&start=536316&end=561511
Streptomyces	Unknown	NPDC057620	NZ_JBHVGX010000003.1	265339	276665	ripp-like	FALSE	14-hydroxyisochainin	14	BGC0002788.2	https://antismash-db.secondarymetabolites.org/area?record=NZ_JBHVGX010000003.1&start=265339&end=276665
Streptosporangium	jomthongense	TBRC 7912	NZ_JBHSBC010000038.1	0	14888	lassopeptide	TRUE	MS-271	14	BGC0001674.5	https://antismash-db.secondarymetabolites.org/area?record=NZ_JBHSBC010000038.1&start=0&end=14888
Streptomyces	Unknown	NPDC057620	NZ_JBHVGX010000003.1	319005	414814	nrps-like betalactone nrps hybrid	FALSE	vazabitide A	26	BGC0001818.4	https://antismash-db.secondarymetabolites.org/area?record=NZ_JBHVGX010000003.1&start=319005&end=414814
Microbispora	rosea	NPDC001803	NZ_JBIAUA010000002.1	269344	290412	terpene-precursor	FALSE		0		https://antismash-db.secondarymetabolites.org/area?record=NZ_JBIAUA010000002.1&start=269344&end=290412
Streptosporangium	jomthongense	TBRC 7912	NZ_JBHSBC010000038.1	67529	108492	pks-like	FALSE	landomycin A	9	BGC0000239.5	https://antismash-db.secondarymetabolites.org/area?record=NZ_JBHSBC010000038.1&start=67529&end=108492
Streptomyces	rubiginosohelvolus	NPDC058445	NZ_JBHXLM010000009.1	320013	346759	terpene	FALSE	hopene	69	BGC0000663.5	https://antismash-db.secondarymetabolites.org/area?record=NZ_JBHXLM010000009.1&start=320013&end=346759
Streptomyces	althioticus	NPDC004634	NZ_JBIALN010000016.1	63829	87926	terpene	FALSE	carotenoid	54	BGC0000633.3	https://antismash-db.secondarymetabolites.org/area?record=NZ_JBIALN010000016.1&start=63829&end=87926
Streptomyces	tendae	NPDC003747	NZ_JBIANV010000003.1	18233	104409	nrps-like nrps transat-pks pks-like hybrid	FALSE	Largimycin A1/Largimycin A2/Largimycin A3	94	BGC0001853.3	https://antismash-db.secondarymetabolites.org/area?record=NZ_JBIANV010000003.1&start=18233&end=104409
Streptomyces	Unknown	NPDC004330	NZ_JBIAMD010000003.1	480948	503147	terpene	FALSE	geosmin	100	BGC0001181.4	https://antismash-db.secondarymetabolites.org/area?record=NZ_JBIAMD010000003.1&start=480948&end=503147
Streptomyces	rubiginosohelvolus	NPDC058445	NZ_JBHXLM010000009.1	369972	413158	t1pks	FALSE	fluvirucin B2	5	BGC0001597.4	https://antismash-db.secondarymetabolites.org/area?record=NZ_JBHXLM010000009.1&start=369972&end=413158
Streptomyces	Unknown	NPDC004330	NZ_JBIAMD010000003.1	525330	535747	ectoine	FALSE	ectoine	100	BGC0000853.3	https://antismash-db.secondarymetabolites.org/area?record=NZ_JBIAMD010000003.1&start=525330&end=535747
Micromonospora	Unknown	NPDC000316	NZ_JBIAZG010000002.1	524052	545368	triceptide	FALSE		0		https://antismash-db.secondarymetabolites.org/area?record=NZ_JBIAZG010000002.1&start=524052&end=545368
Streptomyces	Unknown	NPDC004330	NZ_JBIAMD010000003.1	582027	635626	t1pks terpene-precursor nrps hybrid	FALSE		0		https://antismash-db.secondarymetabolites.org/area?record=NZ_JBIAMD010000003.1&start=582027&end=635626
Streptomyces	Unknown	NPDC005548	NZ_JBIAJF010000012.1	207315	237418	ni-siderophore	FALSE	kinamycin	13	BGC0000236.5	https://antismash-db.secondarymetabolites.org/area?record=NZ_JBIAJF010000012.1&start=207315&end=237418
Streptomyces	althioticus	NPDC004634	NZ_JBIALN010000017.1	24866	37704	hydrogen-cyanide	FALSE	aborycin	28	BGC0002285.2	https://antismash-db.secondarymetabolites.org/area?record=NZ_JBIALN010000017.1&start=24866&end=37704
Streptomyces	cyaneofuscatus	NPDC058744	NZ_JBHYQF010000026.1	4273	25344	terpene	FALSE	steffimycin D	19	BGC0000273.5	https://antismash-db.secondarymetabolites.org/area?record=NZ_JBHYQF010000026.1&start=4273&end=25344
Streptomyces	Unknown	NPDC004330	NZ_JBIAMD010000003.1	639115	660273	terpene-precursor	FALSE	lasalocid	7	BGC0000087.5	https://antismash-db.secondarymetabolites.org/area?record=NZ_JBIAMD010000003.1&start=639115&end=660273
Streptomyces	cyaneofuscatus	NPDC058744	NZ_JBHYQF010000026.1	30189	74320	nrps-like	FALSE	griseusin	5	BGC0002143.2	https://antismash-db.secondarymetabolites.org/area?record=NZ_JBHYQF010000026.1&start=30189&end=74320
Streptomyces	Unknown	NPDC057620	NZ_JBHVGX010000003.1	557859	591145	ni-siderophore	FALSE	kinamycin	13	BGC0000236.5	https://antismash-db.secondarymetabolites.org/area?record=NZ_JBHVGX010000003.1&start=557859&end=591145
Streptomyces	Unknown	NPDC004330	NZ_JBIAMD010000003.1	860437	888232	terpene	FALSE	isorenieratene	100	BGC0000664.5	https://antismash-db.secondarymetabolites.org/area?record=NZ_JBIAMD010000003.1&start=860437&end=888232
Streptomyces	Unknown	NPDC003023	NZ_JBIAPL010000001.1	0	29062	nrps	TRUE	atratumycin	26	BGC0001975.4	https://antismash-db.secondarymetabolites.org/area?record=NZ_JBIAPL010000001.1&start=0&end=29062
Microbispora	rosea	NPDC001803	NZ_JBIAUA010000003.1	40382	85593	nrps	FALSE	desertomycin B/desertomycin A/desertomycin G	3	BGC0002523.2	https://antismash-db.secondarymetabolites.org/area?record=NZ_JBIAUA010000003.1&start=40382&end=85593
Streptomyces	althioticus	NPDC004634	NZ_JBIALN010000019.1	64797	93876	nrps t1pks hybrid	TRUE	althiomycin	83	BGC0000955.5	https://antismash-db.secondarymetabolites.org/area?record=NZ_JBIALN010000019.1&start=64797&end=93876
Streptosporangium	jomthongense	TBRC 7912	NZ_JBHSBC010000041.1	1792	42935	arylpolyene	FALSE	kitacinnamycin A/kitacinnamycin B/kitacinnamycin C/kitacinnamycin D/kitacinnamycin E/kitacinnamycin F	28	BGC0002109.3	https://antismash-db.secondarymetabolites.org/area?record=NZ_JBHSBC010000041.1&start=1792&end=42935
Streptomyces	Unknown	NPDC005548	NZ_JBIAJF010000013.1	0	6566	ripp-like	TRUE	paromomycin	7	BGC0000712.5	https://antismash-db.secondarymetabolites.org/area?record=NZ_JBIAJF010000013.1&start=0&end=6566
Streptomyces	rubiginosohelvolus	NPDC058445	NZ_JBHXLM010000010.1	238168	259245	terpene	FALSE	steffimycin D	19	BGC0000273.5	https://antismash-db.secondarymetabolites.org/area?record=NZ_JBHXLM010000010.1&start=238168&end=259245
Streptomyces	Unknown	NPDC004311	NZ_JBIAMG010000004.1	12692	55236	napaa nrps hybrid	FALSE	stenothricin	13	BGC0000431.5	https://antismash-db.secondarymetabolites.org/area?record=NZ_JBIAMG010000004.1&start=12692&end=55236
Streptomyces	Unknown	NPDC012794	NZ_JBIBCI010000001.1	106254	133118	terpene	FALSE	hopene	61	BGC0000663.5	https://antismash-db.secondarymetabolites.org/area?record=NZ_JBIBCI010000001.1&start=106254&end=133118
Streptomyces	Unknown	NPDC005548	NZ_JBIAJF010000013.1	21067	43257	terpene	FALSE	geosmin	100	BGC0001181.4	https://antismash-db.secondarymetabolites.org/area?record=NZ_JBIAJF010000013.1&start=21067&end=43257
Streptomyces	tendae	NPDC003747	NZ_JBIANV010000003.1	133584	146530	hydrogen-cyanide	FALSE	aborycin	21	BGC0002285.2	https://antismash-db.secondarymetabolites.org/area?record=NZ_JBIANV010000003.1&start=133584&end=146530
Streptomyces	Unknown	NPDC005548	NZ_JBIAJF010000013.1	149964	160807	ripp-like	FALSE		0		https://antismash-db.secondarymetabolites.org/area?record=NZ_JBIAJF010000013.1&start=149964&end=160807
Streptomyces	cyaneofuscatus	NPDC058744	NZ_JBHYQF010000031.1	0	55252	nrps	TRUE	7-deoxypactamycin	15	BGC0000119.5	https://antismash-db.secondarymetabolites.org/area?record=NZ_JBHYQF010000031.1&start=0&end=55252
Streptomyces	Unknown	NPDC003023	NZ_JBIAPL010000001.1	29531	62273	ni-siderophore	FALSE	kinamycin	16	BGC0000236.5	https://antismash-db.secondarymetabolites.org/area?record=NZ_JBIAPL010000001.1&start=29531&end=62273
Streptomyces	tendae	NPDC003747	NZ_JBIANV010000003.1	161070	192265	ni-siderophore	FALSE	grincamycin	8	BGC0000229.5	https://antismash-db.secondarymetabolites.org/area?record=NZ_JBIANV010000003.1&start=161070&end=192265
Microbispora	rosea	NPDC001803	NZ_JBIAUA010000003.1	444450	465560	rre-containing	FALSE		0		https://antismash-db.secondarymetabolites.org/area?record=NZ_JBIAUA010000003.1&start=444450&end=465560
Streptomyces	Unknown	NPDC005548	NZ_JBIAJF010000013.1	190362	221508	ni-siderophore	FALSE	paulomycin	11	BGC0001732.5	https://antismash-db.secondarymetabolites.org/area?record=NZ_JBIAJF010000013.1&start=190362&end=221508
Streptomyces	Unknown	NPDC012794	NZ_JBIBCI010000001.1	165172	186225	terpene-precursor	FALSE	thiazostatin/watasemycin A/watasemycin B/2-hydroxyphenylthiazoline enantiopyochelin/isopyochelin	13	BGC0001801.5	https://antismash-db.secondarymetabolites.org/area?record=NZ_JBIBCI010000001.1&start=165172&end=186225
Streptomyces	Unknown	NPDC004311	NZ_JBIAMG010000004.1	63968	133009	nrps ripp-like lanthipeptide-class-i hybrid	FALSE	ohmyungsamycin A/ohmyungsamycin B	18	BGC0002293.2	https://antismash-db.secondarymetabolites.org/area?record=NZ_JBIAMG010000004.1&start=63968&end=133009
Streptomyces	Unknown	NPDC003023	NZ_JBIAPL010000001.1	195202	323027	nrps nrp-metallophore t2pks hybrid	FALSE	peucechelin	60	BGC0002466.3	https://antismash-db.secondarymetabolites.org/area?record=NZ_JBIAPL010000001.1&start=195202&end=323027
Streptosporangium	jomthongense	TBRC 7912	NZ_JBHSBC010000041.1	70109	95877	t1pks	TRUE	akaeolide	16	BGC0001199.5	https://antismash-db.secondarymetabolites.org/area?record=NZ_JBHSBC010000041.1&start=70109&end=95877
Microbispora	rosea	NPDC001803	NZ_JBIAUA010000003.1	582164	597455	terpene	TRUE	K-252a	5	BGC0000814.3	https://antismash-db.secondarymetabolites.org/area?record=NZ_JBIAUA010000003.1&start=582164&end=597455
Streptomyces	tendae	NPDC003747	NZ_JBIANV010000003.1	353006	375217	terpene	FALSE	geosmin	100	BGC0001181.4	https://antismash-db.secondarymetabolites.org/area?record=NZ_JBIANV010000003.1&start=353006&end=375217
Streptomyces	Unknown	NPDC057620	NZ_JBHVGX010000004.1	181571	215516	napaa	FALSE	Œµ-Poly-L-lysine	100	BGC0002174.2	https://antismash-db.secondarymetabolites.org/area?record=NZ_JBHVGX010000004.1&start=181571&end=215516
Streptomyces	Unknown	NPDC012794	NZ_JBIBCI010000001.1	379713	400826	terpene	FALSE	desertomycin B/desertomycin A/desertomycin G	5	BGC0002523.2	https://antismash-db.secondarymetabolites.org/area?record=NZ_JBIBCI010000001.1&start=379713&end=400826
Streptomyces	Unknown	NPDC005548	NZ_JBIAJF010000013.1	244531	268626	nrps	TRUE		0		https://antismash-db.secondarymetabolites.org/area?record=NZ_JBIAJF010000013.1&start=244531&end=268626
Streptomyces	tendae	NPDC003747	NZ_JBIANV010000003.1	386803	398123	ripp-like	FALSE	14-hydroxyisochainin	14	BGC0002788.2	https://antismash-db.secondarymetabolites.org/area?record=NZ_JBIANV010000003.1&start=386803&end=398123
Streptomyces	Unknown	NPDC012794	NZ_JBIBCI010000001.1	523949	577274	terpene-precursor t3pks guanidinotides hybrid	FALSE	pheganomycin	57	BGC0001148.5	https://antismash-db.secondarymetabolites.org/area?record=NZ_JBIBCI010000001.1&start=523949&end=577274
Corynebacterium	haemomassiliense	WGS1525	NZ_CP170998.1	4623	38418	napaa	FALSE		0		https://antismash-db.secondarymetabolites.org/area?record=NZ_CP170998.1&start=4623&end=38418
Streptomyces	tendae	NPDC003747	NZ_JBIANV010000003.1	524035	635744	nrps-like prodigiosin t2pks t1pks hybrid	FALSE	undecylprodigiosin	100	BGC0001063.5	https://antismash-db.secondarymetabolites.org/area?record=NZ_JBIANV010000003.1&start=524035&end=635744
Streptomyces	Unknown	NPDC004330	NZ_JBIAMD010000004.1	193036	222824	ni-siderophore	FALSE	desferrioxamin B	100	BGC0000941.3	https://antismash-db.secondarymetabolites.org/area?record=NZ_JBIAMD010000004.1&start=193036&end=222824
Streptomyces	cyaneofuscatus	NPDC058744	NZ_JBHYQF010000035.1	1505	25944	azole-containing-ripp	FALSE		0		https://antismash-db.secondarymetabolites.org/area?record=NZ_JBHYQF010000035.1&start=1505&end=25944
Streptomyces	althioticus	NPDC004634	NZ_JBIALN010000030.1	0	17893	thioamitides	TRUE		0		https://antismash-db.secondarymetabolites.org/area?record=NZ_JBIALN010000030.1&start=0&end=17893
Corynebacterium	haemomassiliense	WGS1525	NZ_CP170998.1	433361	454444	terpene-precursor	FALSE		0		https://antismash-db.secondarymetabolites.org/area?record=NZ_CP170998.1&start=433361&end=454444
Streptomyces	Unknown	NPDC012794	NZ_JBIBCI010000001.1	619316	632781	aminopolycarboxylic-acid	FALSE	Ethylenediaminesuccinic acid hydroxyarginine	88	BGC0002568.2	https://antismash-db.secondarymetabolites.org/area?record=NZ_JBIBCI010000001.1&start=619316&end=632781
Streptomyces	Unknown	NPDC003023	NZ_JBIAPL010000001.1	459414	470863	ripp-like	FALSE	14-hydroxyisochainin	23	BGC0002788.2	https://antismash-db.secondarymetabolites.org/area?record=NZ_JBIAPL010000001.1&start=459414&end=470863
Corynebacterium	haemomassiliense	WGS1525	NZ_CP170998.1	1478144	1488519	ectoine	FALSE		0		https://antismash-db.secondarymetabolites.org/area?record=NZ_CP170998.1&start=1478144&end=1488519
Streptomyces	Unknown	NPDC004311	NZ_JBIAMG010000004.1	324063	346748	lanthipeptide-class-iv	FALSE	venezuelin	100	BGC0000563.4	https://antismash-db.secondarymetabolites.org/area?record=NZ_JBIAMG010000004.1&start=324063&end=346748
Streptomyces	Unknown	NPDC012794	NZ_JBIBCI010000001.1	661023	682394	terpene	FALSE	2-methylisoborneol	100	BGC0000658.3	https://antismash-db.secondarymetabolites.org/area?record=NZ_JBIBCI010000001.1&start=661023&end=682394
Streptomyces	althioticus	NPDC004634	NZ_JBIALN010000033.1	0	8258	nrps	TRUE	althiomycin	33	BGC0000955.5	https://antismash-db.secondarymetabolites.org/area?record=NZ_JBIALN010000033.1&start=0&end=8258
Streptomyces	Unknown	NPDC003023	NZ_JBIAPL010000001.1	721036	768308	nrps nrps-like hybrid	FALSE	antipain	100	BGC0002051.2	https://antismash-db.secondarymetabolites.org/area?record=NZ_JBIAPL010000001.1&start=721036&end=768308
Streptomyces	cyaneofuscatus	NPDC058744	NZ_JBHYQF010000039.1	17537	28744	terpene-precursor	TRUE	prejadomycin/rabelomycin/gaudimycin C/gaudimycin D/UWM6/gaudimycin A	6	BGC0000262.5	https://antismash-db.secondarymetabolites.org/area?record=NZ_JBHYQF010000039.1&start=17537&end=28744
Corynebacterium	haemomassiliense	WGS1525	NZ_CP170998.1	2120100	2140940	terpene	FALSE	carotenoid	25	BGC0000637.3	https://antismash-db.secondarymetabolites.org/area?record=NZ_CP170998.1&start=2120100&end=2140940
Streptomyces	Unknown	NPDC004311	NZ_JBIAMG010000004.1	355195	376296	terpene	FALSE	griseusin	5	BGC0002143.2	https://antismash-db.secondarymetabolites.org/area?record=NZ_JBIAMG010000004.1&start=355195&end=376296
Corynebacterium	haemomassiliense	WGS1525	NZ_CP170998.1	2373370	2418080	t1pks	FALSE		0		https://antismash-db.secondarymetabolites.org/area?record=NZ_CP170998.1&start=2373370&end=2418080
Streptomyces	cyaneofuscatus	NPDC058744	NZ_JBHYQF010000040.1	0	25938	t3nrps-iterative	TRUE	deoxyhangtaimycin	17	BGC0002657.2	https://antismash-db.secondarymetabolites.org/area?record=NZ_JBHYQF010000040.1&start=0&end=25938
Streptomyces	Unknown	NPDC057620	NZ_JBHVGX010000005.1	316709	343388	terpene	FALSE	hopene	92	BGC0000663.5	https://antismash-db.secondarymetabolites.org/area?record=NZ_JBHVGX010000005.1&start=316709&end=343388
Streptomyces	Unknown	NPDC004311	NZ_JBIAMG010000004.1	401149	473385	azole-containing-ripp nrps nrps-like hybrid	FALSE	antipain	100	BGC0002051.2	https://antismash-db.secondarymetabolites.org/area?record=NZ_JBIAMG010000004.1&start=401149&end=473385
Streptomyces	Unknown	NPDC003023	NZ_JBIAPL010000001.1	770262	792757	lassopeptide	FALSE	stlassin	16	BGC0002425.3	https://antismash-db.secondarymetabolites.org/area?record=NZ_JBIAPL010000001.1&start=770262&end=792757
Micromonospora	Unknown	NPDC000316	NZ_JBIAZG010000003.1	116204	137272	terpene-precursor	FALSE	CDA1b/CDA2a/CDA2b/CDA3a/CDA3b/CDA4a/CDA4b	17	BGC0000315.5	https://antismash-db.secondarymetabolites.org/area?record=NZ_JBIAZG010000003.1&start=116204&end=137272
Streptomyces	Unknown	NPDC004330	NZ_JBIAMD010000005.1	0	26092	t1pks	TRUE	chalcomycin A	46	BGC0000035.5	https://antismash-db.secondarymetabolites.org/area?record=NZ_JBIAMD010000005.1&start=0&end=26092
Micromonospora	Unknown	NPDC000316	NZ_JBIAZG010000003.1	411438	432521	terpene-precursor	FALSE		0		https://antismash-db.secondarymetabolites.org/area?record=NZ_JBIAZG010000003.1&start=411438&end=432521
Streptomyces	Unknown	NPDC003023	NZ_JBIAPL010000001.1	1095876	1118567	lassopeptide	FALSE	citrulassin D	100	BGC0001550.3	https://antismash-db.secondarymetabolites.org/area?record=NZ_JBIAPL010000001.1&start=1095876&end=1118567
Streptosporangium	jomthongense	TBRC 7912	NZ_JBHSBC010000044.1	22069	42981	terpene	FALSE		0		https://antismash-db.secondarymetabolites.org/area?record=NZ_JBHSBC010000044.1&start=22069&end=42981
Microbispora	rosea	NPDC001803	NZ_JBIAUA010000004.1	390893	412969	terpene	FALSE		0		https://antismash-db.secondarymetabolites.org/area?record=NZ_JBIAUA010000004.1&start=390893&end=412969
Micromonospora	Unknown	NPDC000316	NZ_JBIAZG010000003.1	484130	505156	terpene	FALSE	tetrachlorizine	13	BGC0002096.3	https://antismash-db.secondarymetabolites.org/area?record=NZ_JBIAZG010000003.1&start=484130&end=505156
Streptomyces	Unknown	NPDC057620	NZ_JBHVGX010000005.1	359149	552190	nrps t1pks nrp-metallophore hybrid	FALSE	BE-14106	57	BGC0000029.5	https://antismash-db.secondarymetabolites.org/area?record=NZ_JBHVGX010000005.1&start=359149&end=552190
Streptomyces	tendae	NPDC003747	NZ_JBIANV010000003.1	708793	738731	ni-siderophore	FALSE		0		https://antismash-db.secondarymetabolites.org/area?record=NZ_JBIANV010000003.1&start=708793&end=738731
Streptomyces	Unknown	NPDC003023	NZ_JBIAPL010000001.1	1387629	1414664	terpene	FALSE	hopene	69	BGC0000663.5	https://antismash-db.secondarymetabolites.org/area?record=NZ_JBIAPL010000001.1&start=1387629&end=1414664
Microbispora	rosea	NPDC001803	NZ_JBIAUA010000004.1	535373	591995	t2pks	TRUE	tetarimycin A/tetarimycin B	31	BGC0000274.5	https://antismash-db.secondarymetabolites.org/area?record=NZ_JBIAUA010000004.1&start=535373&end=591995
Streptomyces	Unknown	NPDC005548	NZ_JBIAJF010000018.1	90373	100778	ectoine	FALSE	ectoine	100	BGC0000853.3	https://antismash-db.secondarymetabolites.org/area?record=NZ_JBIAJF010000018.1&start=90373&end=100778
Streptomyces	Unknown	NPDC003023	NZ_JBIAPL010000001.1	1544563	1620640	nrps terpene hybrid	FALSE	acyldepsipeptide 1	15	BGC0001967.4	https://antismash-db.secondarymetabolites.org/area?record=NZ_JBIAPL010000001.1&start=1544563&end=1620640
Streptomyces	Unknown	NPDC004330	NZ_JBIAMD010000005.1	33090	86788	nrps	FALSE	oxazolomycin	9	BGC0001106.6	https://antismash-db.secondarymetabolites.org/area?record=NZ_JBIAMD010000005.1&start=33090&end=86788
Streptomyces	Unknown	NPDC004311	NZ_JBIAMG010000004.1	479277	537817	nrp-metallophore nrps hybrid	FALSE	coelichelin	100	BGC0000325.5	https://antismash-db.secondarymetabolites.org/area?record=NZ_JBIAMG010000004.1&start=479277&end=537817
Streptosporangium	jomthongense	TBRC 7912	NZ_JBHSBC010000045.1	73474	96069	lanthipeptide-class-iii	FALSE	catenulipeptin	60	BGC0000501.3	https://antismash-db.secondarymetabolites.org/area?record=NZ_JBHSBC010000045.1&start=73474&end=96069
Streptomyces	Unknown	NPDC005548	NZ_JBIAJF010000019.1	102583	127605	melanin terpene-precursor hybrid	FALSE	melanin	71	BGC0000908.3	https://antismash-db.secondarymetabolites.org/area?record=NZ_JBIAJF010000019.1&start=102583&end=127605
Streptomyces	Unknown	NPDC004330	NZ_JBIAMD010000005.1	218678	241480	lanthipeptide-class-iv	FALSE	venezuelin	100	BGC0000563.4	https://antismash-db.secondarymetabolites.org/area?record=NZ_JBIAMD010000005.1&start=218678&end=241480
Micromonospora	Unknown	NPDC000316	NZ_JBIAZG010000004.1	292711	333761	t3pks	FALSE	loseolamycin A1/loseolamycin A2	92	BGC0002362.3	https://antismash-db.secondarymetabolites.org/area?record=NZ_JBIAZG010000004.1&start=292711&end=333761
Streptomyces	Unknown	NPDC003023	NZ_JBIAPL010000001.1	1730156	1774473	nrps	FALSE	SF2768	66	BGC0001574.5	https://antismash-db.secondarymetabolites.org/area?record=NZ_JBIAPL010000001.1&start=1730156&end=1774473
Streptomyces	Unknown	NPDC012794	NZ_JBIBCI010000005.1	124353	134797	melanin	FALSE	istamycin	2	BGC0000700.5	https://antismash-db.secondarymetabolites.org/area?record=NZ_JBIBCI010000005.1&start=124353&end=134797
Streptomyces	Unknown	NPDC005548	NZ_JBIAJF010000020.1	80005	107686	betalactone	FALSE	divergolide A/divergolide B/divergolide C/divergolide D	6	BGC0001119.5	https://antismash-db.secondarymetabolites.org/area?record=NZ_JBIAJF010000020.1&start=80005&end=107686
Streptosporangium	jomthongense	TBRC 7912	NZ_JBHSBC010000049.1	145568	156390	ripp-like	FALSE		0		https://antismash-db.secondarymetabolites.org/area?record=NZ_JBHSBC010000049.1&start=145568&end=156390
Streptomyces	Unknown	NPDC012794	NZ_JBIBCI010000005.1	309103	341190	azole-containing-ripp	FALSE	lactazole	55	BGC0000606.5	https://antismash-db.secondarymetabolites.org/area?record=NZ_JBIBCI010000005.1&start=309103&end=341190
Streptosporangium	jomthongense	TBRC 7912	NZ_JBHSBC010000049.1	271212	293313	redox-cofactor	FALSE		0		https://antismash-db.secondarymetabolites.org/area?record=NZ_JBHSBC010000049.1&start=271212&end=293313
Micromonospora	Unknown	NPDC000316	NZ_JBIAZG010000007.1	46556	99451	nrps t1pks hybrid	FALSE	maduropeptin	60	BGC0001008.5	https://antismash-db.secondarymetabolites.org/area?record=NZ_JBIAZG010000007.1&start=46556&end=99451
Streptosporangium	jomthongense	TBRC 7912	NZ_JBHSBC010000049.1	311619	342809	ni-siderophore	FALSE	peucechelin	10	BGC0002466.3	https://antismash-db.secondarymetabolites.org/area?record=NZ_JBHSBC010000049.1&start=311619&end=342809
Streptomyces	chartreusis	NPDC003837	NZ_JBIANM010000001.1	468031	510420	hr-t2pks	FALSE	colibrimycin	9	BGC0002100.2	https://antismash-db.secondarymetabolites.org/area?record=NZ_JBIANM010000001.1&start=468031&end=510420
Microbispora	rosea	NPDC001803	NZ_JBIAUA010000005.1	221691	267361	terpene	FALSE	hopene	46	BGC0000663.5	https://antismash-db.secondarymetabolites.org/area?record=NZ_JBIAUA010000005.1&start=221691&end=267361
Streptomyces	Unknown	NPDC005548	NZ_JBIAJF010000021.1	39673	89087	hydrogen-cyanide t3pks hybrid	FALSE	aborycin	57	BGC0002285.2	https://antismash-db.secondarymetabolites.org/area?record=NZ_JBIAJF010000021.1&start=39673&end=89087
Streptomyces	Unknown	NPDC004330	NZ_JBIAMD010000008.1	102449	113862	ripp-like	FALSE	14-hydroxyisochainin	14	BGC0002788.2	https://antismash-db.secondarymetabolites.org/area?record=NZ_JBIAMD010000008.1&start=102449&end=113862
Streptomyces	chartreusis	NPDC003837	NZ_JBIANM010000001.1	858420	879428	terpene	FALSE		0		https://antismash-db.secondarymetabolites.org/area?record=NZ_JBIANM010000001.1&start=858420&end=879428
Streptomyces	Unknown	NPDC004330	NZ_JBIAMD010000008.1	197747	241134	nrps	FALSE	pyrroloformamide A/pyrroloformamide B/pyrroloformamide D/pyrroloformamide C	70	BGC0002340.3	https://antismash-db.secondarymetabolites.org/area?record=NZ_JBIAMD010000008.1&start=197747&end=241134
Micromonospora	Unknown	NPDC000316	NZ_JBIAZG010000008.1	78579	103509	terpene ripp-like hybrid	FALSE	lymphostin/neolymphostinol B/lymphostinol/neolymphostin B	41	BGC0001006.5	https://antismash-db.secondarymetabolites.org/area?record=NZ_JBIAZG010000008.1&start=78579&end=103509
Streptomyces	chartreusis	NPDC003837	NZ_JBIANM010000001.1	950216	988004	terpene melanin hybrid	FALSE	melanin	57	BGC0000908.3	https://antismash-db.secondarymetabolites.org/area?record=NZ_JBIANM010000001.1&start=950216&end=988004
Streptomyces	Unknown	NPDC013187	NZ_JBIBAF010000001.1	0	47527	t2pks	TRUE	collinomycin	88	BGC0000266.5	https://antismash-db.secondarymetabolites.org/area?record=NZ_JBIBAF010000001.1&start=0&end=47527
Streptomyces	Unknown	NPDC012794	NZ_JBIBCI010000006.1	0	63529	t2pks	TRUE	spore pigment	66	BGC0000271.5	https://antismash-db.secondarymetabolites.org/area?record=NZ_JBIBCI010000006.1&start=0&end=63529
Streptosporangium	jomthongense	TBRC 7912	NZ_JBHSBC010000052.1	0	5329	nrps-like nrps hybrid	TRUE	WS9326B/WS9326A/WS9326G/WS9326F	10	BGC0002377.2	https://antismash-db.secondarymetabolites.org/area?record=NZ_JBHSBC010000052.1&start=0&end=5329
Streptomyces	Unknown	NPDC004330	NZ_JBIAMD010000008.1	287085	331004	nrps	TRUE	friulimicin A/friulimicin B/friulimicin C/friulimicin D	24	BGC0000354.5	https://antismash-db.secondarymetabolites.org/area?record=NZ_JBIAMD010000008.1&start=287085&end=331004
Microbispora	rosea	NPDC001803	NZ_JBIAUA010000006.1	133897	155151	rre-containing	FALSE	rustmicin	6	BGC0000065.5	https://antismash-db.secondarymetabolites.org/area?record=NZ_JBIAUA010000006.1&start=133897&end=155151
Streptomyces	chartreusis	NPDC003837	NZ_JBIANM010000001.1	1050425	1166728	nrp-metallophore nrps terpene-precursor t1pks hybrid	FALSE	coelichelin	100	BGC0000325.5	https://antismash-db.secondarymetabolites.org/area?record=NZ_JBIANM010000001.1&start=1050425&end=1166728
Streptomyces	tendae	NPDC003747	NZ_JBIANV010000004.1	49037	133810	hgle-ks t3pks t1pks hybrid	FALSE	2-methoxy-5-methyl-6-(13-methyltetradecyl)-1,4-benzoquinone/2-methoxy-5-methyl-6-(13-methyltetradecyl)phenol	100	BGC0000282.3	https://antismash-db.secondarymetabolites.org/area?record=NZ_JBIANV010000004.1&start=49037&end=133810
Micromonospora	Unknown	NPDC000316	NZ_JBIAZG010000009.1	47991	77830	ni-siderophore	FALSE	FW0622	87	BGC0002690.2	https://antismash-db.secondarymetabolites.org/area?record=NZ_JBIAZG010000009.1&start=47991&end=77830
Streptomyces	Unknown	NPDC057620	NZ_JBHVGX010000006.1	198432	242824	nrps	FALSE	SF2768	55	BGC0001574.5	https://antismash-db.secondarymetabolites.org/area?record=NZ_JBHVGX010000006.1&start=198432&end=242824
Streptomyces	Unknown	NPDC012794	NZ_JBIBCI010000006.1	71174	93802	lassopeptide	FALSE	lagmysin	80	BGC0001645.3	https://antismash-db.secondarymetabolites.org/area?record=NZ_JBIBCI010000006.1&start=71174&end=93802
Streptomyces	Unknown	NPDC013187	NZ_JBIBAF010000001.1	96050	118561	ripp-like lanthipeptide-class-iii hybrid	FALSE	GP6738	13	BGC0002702.3	https://antismash-db.secondarymetabolites.org/area?record=NZ_JBIBAF010000001.1&start=96050&end=118561
Streptomyces	Unknown	NPDC012794	NZ_JBIBCI010000006.1	165479	263093	nrps-like t3nrps-iterative napaa ni-siderophore hybrid	FALSE	peucechelin	35	BGC0002466.3	https://antismash-db.secondarymetabolites.org/area?record=NZ_JBIBCI010000006.1&start=165479&end=263093
Microbispora	rosea	NPDC001803	NZ_JBIAUA010000007.1	301209	330478	thioamitides azole-containing-ripp hybrid	FALSE	clipibicyclene/azabicyclene B/azabicyclene C/azabicyclene D	11	BGC0002697.3	https://antismash-db.secondarymetabolites.org/area?record=NZ_JBIAUA010000007.1&start=301209&end=330478
Streptomyces	Unknown	NPDC004311	NZ_JBIAMG010000005.1	342902	372684	ni-siderophore	FALSE	desferrioxamin B/desferrioxamine E	100	BGC0000940.5	https://antismash-db.secondarymetabolites.org/area?record=NZ_JBIAMG010000005.1&start=342902&end=372684
Streptomyces	rubiginosohelvolus	NPDC058445	NZ_JBHXLM010000013.1	0	45910	terpene napaa hybrid	TRUE	stenothricin	13	BGC0000431.5	https://antismash-db.secondarymetabolites.org/area?record=NZ_JBHXLM010000013.1&start=0&end=45910
Streptomyces	tendae	NPDC003747	NZ_JBIANV010000004.1	408885	467332	nrp-metallophore nrps hybrid	FALSE	coelichelin	100	BGC0000325.5	https://antismash-db.secondarymetabolites.org/area?record=NZ_JBIANV010000004.1&start=408885&end=467332
Micromonospora	Unknown	NPDC000316	NZ_JBIAZG010000010.1	201924	216263	terpene	TRUE		0		https://antismash-db.secondarymetabolites.org/area?record=NZ_JBIAZG010000010.1&start=201924&end=216263
Streptomyces	Unknown	NPDC013187	NZ_JBIBAF010000001.1	180216	235652	t1pks nrps-like nrps hybrid	FALSE	himastatin	24	BGC0001117.5	https://antismash-db.secondarymetabolites.org/area?record=NZ_JBIBAF010000001.1&start=180216&end=235652
Micromonospora	Unknown	NPDC000316	NZ_JBIAZG010000012.1	143497	174023	azole-containing-ripp	FALSE		0		https://antismash-db.secondarymetabolites.org/area?record=NZ_JBIAZG010000012.1&start=143497&end=174023
Streptomyces	rubiginosohelvolus	NPDC058445	NZ_JBHXLM010000013.1	79909	90797	butyrolactone	FALSE	coelimycin P1	16	BGC0000038.5	https://antismash-db.secondarymetabolites.org/area?record=NZ_JBHXLM010000013.1&start=79909&end=90797
Streptomyces	rubiginosohelvolus	NPDC058445	NZ_JBHXLM010000013.1	131007	152324	terpene	FALSE	2-methylisoborneol	100	BGC0000658.3	https://antismash-db.secondarymetabolites.org/area?record=NZ_JBHXLM010000013.1&start=131007&end=152324
Streptomyces	Unknown	NPDC057620	NZ_JBHVGX010000007.1	203708	224794	terpene	FALSE	albaflavenone	100	BGC0000660.5	https://antismash-db.secondarymetabolites.org/area?record=NZ_JBHVGX010000007.1&start=203708&end=224794
Streptomyces	tendae	NPDC003747	NZ_JBIANV010000004.1	527171	549707	terpene-precursor	FALSE		0		https://antismash-db.secondarymetabolites.org/area?record=NZ_JBIANV010000004.1&start=527171&end=549707
Microbispora	rosea	NPDC001803	NZ_JBIAUA010000009.1	35387	66645	ni-siderophore	FALSE	peucechelin	15	BGC0002466.3	https://antismash-db.secondarymetabolites.org/area?record=NZ_JBIAUA010000009.1&start=35387&end=66645
Micromonospora	Unknown	NPDC000316	NZ_JBIAZG010000013.1	38085	110639	t2pks	FALSE	pradimicin-A	25	BGC0000256.3	https://antismash-db.secondarymetabolites.org/area?record=NZ_JBIAZG010000013.1&start=38085&end=110639
Streptomyces	Unknown	NPDC003023	NZ_JBIAPL010000002.1	697860	708259	ectoine	FALSE	ectoine	100	BGC0000853.3	https://antismash-db.secondarymetabolites.org/area?record=NZ_JBIAPL010000002.1&start=697860&end=708259
Streptomyces	Unknown	NPDC001604	NZ_JBIAUY010000001.1	749685	760153	melanin	FALSE	melanin	100	BGC0000910.3	https://antismash-db.secondarymetabolites.org/area?record=NZ_JBIAUY010000001.1&start=749685&end=760153
Streptomyces	Unknown	NPDC057620	NZ_JBHVGX010000007.1	236912	258034	terpene-precursor	FALSE	prejadomycin/rabelomycin/gaudimycin C/gaudimycin D/UWM6/gaudimycin A	4	BGC0000262.5	https://antismash-db.secondarymetabolites.org/area?record=NZ_JBHVGX010000007.1&start=236912&end=258034
Streptomyces	Unknown	NPDC012794	NZ_JBIBCI010000006.1	376916	394759	lanthipeptide-class-iii	TRUE	SapB	100	BGC0000551.5	https://antismash-db.secondarymetabolites.org/area?record=NZ_JBIBCI010000006.1&start=376916&end=394759
Streptomyces	Unknown	NPDC001604	NZ_JBIAUY010000001.1	843955	873728	ni-siderophore	FALSE	desferrioxamin B/desferrioxamine E	100	BGC0000940.5	https://antismash-db.secondarymetabolites.org/area?record=NZ_JBIAUY010000001.1&start=843955&end=873728
Streptomyces	rubiginosohelvolus	NPDC058445	NZ_JBHXLM010000014.1	0	7376	butyrolactone	TRUE	rustmicin	6	BGC0000065.5	https://antismash-db.secondarymetabolites.org/area?record=NZ_JBHXLM010000014.1&start=0&end=7376
Streptomyces	chartreusis	NPDC003837	NZ_JBIANM010000001.1	1172438	1220382	t1pks nrps-like hybrid	FALSE	lagunapyrone A/lagunapyrone B/lagunapyrone C	22	BGC0001647.3	https://antismash-db.secondarymetabolites.org/area?record=NZ_JBIANM010000001.1&start=1172438&end=1220382
Streptomyces	Unknown	NPDC013187	NZ_JBIBAF010000001.1	384422	395733	butyrolactone	FALSE	lactonamycin	5	BGC0000238.5	https://antismash-db.secondarymetabolites.org/area?record=NZ_JBIBAF010000001.1&start=384422&end=395733
Streptomyces	Unknown	NPDC003023	NZ_JBIAPL010000003.1	159632	170262	melanin	FALSE	melanin	100	BGC0000911.3	https://antismash-db.secondarymetabolites.org/area?record=NZ_JBIAPL010000003.1&start=159632&end=170262
Streptomyces	rubiginosohelvolus	NPDC058445	NZ_JBHXLM010000016.1	66139	81356	ectoine butyrolactone hybrid	FALSE	showdomycin	47	BGC0001778.5	https://antismash-db.secondarymetabolites.org/area?record=NZ_JBHXLM010000016.1&start=66139&end=81356
Streptomyces	Unknown	NPDC003023	NZ_JBIAPL010000006.1	146558	167653	terpene	FALSE		0		https://antismash-db.secondarymetabolites.org/area?record=NZ_JBIAPL010000006.1&start=146558&end=167653
Micromonospora	Unknown	NPDC000316	NZ_JBIAZG010000017.1	32338	53640	terpene	FALSE		0		https://antismash-db.secondarymetabolites.org/area?record=NZ_JBIAZG010000017.1&start=32338&end=53640
Streptomyces	rubiginosohelvolus	NPDC058445	NZ_JBHXLM010000017.1	46035	78741	ni-siderophore	FALSE	kinamycin	16	BGC0000236.5	https://antismash-db.secondarymetabolites.org/area?record=NZ_JBHXLM010000017.1&start=46035&end=78741
Streptomyces	Unknown	NPDC003023	NZ_JBIAPL010000007.1	255220	275946	cdps	FALSE	stenothricin	22	BGC0000431.5	https://antismash-db.secondarymetabolites.org/area?record=NZ_JBIAPL010000007.1&start=255220&end=275946
Micromonospora	Unknown	NPDC000316	NZ_JBIAZG010000023.1	228	20510	rre-containing	FALSE		0		https://antismash-db.secondarymetabolites.org/area?record=NZ_JBIAZG010000023.1&start=228&end=20510
Streptomyces	Unknown	NPDC005548	NZ_JBIAJF010000024.1	19429	40743	terpene	FALSE	2-methylisoborneol	100	BGC0000658.3	https://antismash-db.secondarymetabolites.org/area?record=NZ_JBIAJF010000024.1&start=19429&end=40743
Streptomyces	Unknown	NPDC003023	NZ_JBIAPL010000008.1	105957	116176	ripp-like	FALSE	hexacosalactone A	4	BGC0002497.3	https://antismash-db.secondarymetabolites.org/area?record=NZ_JBIAPL010000008.1&start=105957&end=116176
Streptomyces	rubiginosohelvolus	NPDC058445	NZ_JBHXLM010000018.1	67528	77927	ectoine	FALSE	ectoine	100	BGC0000853.3	https://antismash-db.secondarymetabolites.org/area?record=NZ_JBHXLM010000018.1&start=67528&end=77927
Streptomyces	Unknown	NPDC012794	NZ_JBIBCI010000007.1	56083	88675	ni-siderophore	FALSE	kinamycin	19	BGC0000236.5	https://antismash-db.secondarymetabolites.org/area?record=NZ_JBIBCI010000007.1&start=56083&end=88675
Streptomyces	Unknown	NPDC012794	NZ_JBIBCI010000007.1	224025	237195	hydrogen-cyanide	FALSE	aborycin	21	BGC0002285.2	https://antismash-db.secondarymetabolites.org/area?record=NZ_JBIBCI010000007.1&start=224025&end=237195
Micromonospora	Unknown	NPDC000316	NZ_JBIAZG010000027.1	0	32861	thioamitides azole-containing-ripp hybrid	TRUE		0		https://antismash-db.secondarymetabolites.org/area?record=NZ_JBIAZG010000027.1&start=0&end=32861
Streptomyces	Unknown	NPDC012794	NZ_JBIBCI010000007.1	289017	300310	ripp-like	FALSE	14-hydroxyisochainin	17	BGC0002788.2	https://antismash-db.secondarymetabolites.org/area?record=NZ_JBIBCI010000007.1&start=289017&end=300310
Streptomyces	Unknown	NPDC004330	NZ_JBIAMD010000009.1	189334	210294	terpene	FALSE	lasalocid	9	BGC0001648.5	https://antismash-db.secondarymetabolites.org/area?record=NZ_JBIAMD010000009.1&start=189334&end=210294
Streptomyces	Unknown	NPDC005548	NZ_JBIAJF010000030.1	0	21416	terpene	TRUE	hopene	92	BGC0000663.5	https://antismash-db.secondarymetabolites.org/area?record=NZ_JBIAJF010000030.1&start=0&end=21416
Streptomyces	Unknown	NPDC003023	NZ_JBIAPL010000009.1	37851	105375	t3nrps-iterative t1pks hybrid	FALSE	arginomycin	20	BGC0000883.5	https://antismash-db.secondarymetabolites.org/area?record=NZ_JBIAPL010000009.1&start=37851&end=105375
Streptomyces	Unknown	NPDC004330	NZ_JBIAMD010000009.1	211261	277083	t1pks nrps-like hybrid	FALSE		0		https://antismash-db.secondarymetabolites.org/area?record=NZ_JBIAMD010000009.1&start=211261&end=277083
Streptomyces	Unknown	NPDC005548	NZ_JBIAJF010000030.1	27557	68769	t2pks	TRUE	spore pigment	83	BGC0000271.5	https://antismash-db.secondarymetabolites.org/area?record=NZ_JBIAJF010000030.1&start=27557&end=68769
Streptomyces	Unknown	NPDC003023	NZ_JBIAPL010000009.1	111854	133259	triceptide	FALSE		0		https://antismash-db.secondarymetabolites.org/area?record=NZ_JBIAPL010000009.1&start=111854&end=133259
Streptomyces	Unknown	NPDC013187	NZ_JBIBAF010000002.1	36050	58709	lassopeptide	FALSE	citrulassin D	60	BGC0001550.3	https://antismash-db.secondarymetabolites.org/area?record=NZ_JBIBAF010000002.1&start=36050&end=58709
Streptosporangium	jomthongense	TBRC 7912	NZ_JBHSBC010000053.1	0	48994	t3nrps-iterative nrps hybrid	TRUE	cadaside A/cadaside B	19	BGC0001968.3	https://antismash-db.secondarymetabolites.org/area?record=NZ_JBHSBC010000053.1&start=0&end=48994
Streptomyces	Unknown	NPDC003023	NZ_JBIAPL010000009.1	219883	240915	terpene-precursor	FALSE	prejadomycin/rabelomycin/gaudimycin C/gaudimycin D/UWM6/gaudimycin A	4	BGC0000262.5	https://antismash-db.secondarymetabolites.org/area?record=NZ_JBIAPL010000009.1&start=219883&end=240915
Streptomyces	Unknown	NPDC013187	NZ_JBIBAF010000002.1	272901	324087	lanthipeptide-class-v melanin hybrid	FALSE	istamycin	4	BGC0000700.5	https://antismash-db.secondarymetabolites.org/area?record=NZ_JBIBAF010000002.1&start=272901&end=324087
Micromonospora	Unknown	NPDC000316	NZ_JBIAZG010000035.1	0	12525	azole-containing-ripp	TRUE		0		https://antismash-db.secondarymetabolites.org/area?record=NZ_JBIAZG010000035.1&start=0&end=12525
Streptomyces	Unknown	NPDC013187	NZ_JBIBAF010000002.1	389177	418947	ni-siderophore	FALSE	desferrioxamin B/desferrioxamine E	100	BGC0000940.5	https://antismash-db.secondarymetabolites.org/area?record=NZ_JBIBAF010000002.1&start=389177&end=418947
Streptosporangium	jomthongense	TBRC 7912	NZ_JBHSBC010000053.1	183806	195384	ripp-like	FALSE		0		https://antismash-db.secondarymetabolites.org/area?record=NZ_JBHSBC010000053.1&start=183806&end=195384
Streptomyces	Unknown	NPDC005548	NZ_JBIAJF010000031.1	38686	49670	butyrolactone	FALSE	griseoviridin/fijimycin A	5	BGC0000459.5	https://antismash-db.secondarymetabolites.org/area?record=NZ_JBIAJF010000031.1&start=38686&end=49670
Streptomyces	Unknown	NPDC004330	NZ_JBIAMD010000012.1	0	24403	napaa	TRUE	stenothricin	13	BGC0000431.5	https://antismash-db.secondarymetabolites.org/area?record=NZ_JBIAMD010000012.1&start=0&end=24403
Streptomyces	Unknown	NPDC004330	NZ_JBIAMD010000012.1	31993	54621	lanthipeptide-class-iii	FALSE	SapB	100	BGC0000551.5	https://antismash-db.secondarymetabolites.org/area?record=NZ_JBIAMD010000012.1&start=31993&end=54621
Streptomyces	chartreusis	NPDC003837	NZ_JBIANM010000002.1	25587	38452	hydrogen-cyanide	FALSE	aborycin	28	BGC0002285.2	https://antismash-db.secondarymetabolites.org/area?record=NZ_JBIANM010000002.1&start=25587&end=38452
Streptomyces	Unknown	NPDC003023	NZ_JBIAPL010000010.1	29008	51207	terpene	FALSE	geosmin	100	BGC0001181.4	https://antismash-db.secondarymetabolites.org/area?record=NZ_JBIAPL010000010.1&start=29008&end=51207
Streptosporangium	jomthongense	TBRC 7912	NZ_JBHSBC010000064.1	0	3761	nrps	TRUE		0		https://antismash-db.secondarymetabolites.org/area?record=NZ_JBHSBC010000064.1&start=0&end=3761
Streptomyces	Unknown	NPDC004311	NZ_JBIAMG010000006.1	45193	56546	ripp-like	FALSE	14-hydroxyisochainin	20	BGC0002788.2	https://antismash-db.secondarymetabolites.org/area?record=NZ_JBIAMG010000006.1&start=45193&end=56546
Streptomyces	chartreusis	NPDC003837	NZ_JBIANM010000002.1	217959	240042	redox-cofactor	FALSE	madurastatin D1/madurastatin D2/(-)-Madurastatin C1	2	BGC0002686.2	https://antismash-db.secondarymetabolites.org/area?record=NZ_JBIANM010000002.1&start=217959&end=240042
Streptomyces	Unknown	NPDC004311	NZ_JBIAMG010000006.1	96374	117731	triceptide	FALSE	dudomycin A	8	BGC0002359.3	https://antismash-db.secondarymetabolites.org/area?record=NZ_JBIAMG010000006.1&start=96374&end=117731
Streptomyces	Unknown	NPDC003023	NZ_JBIAPL010000010.1	77079	163573	nrps nrps-like t1pks hybrid	FALSE	Livipeptin	100	BGC0001168.5	https://antismash-db.secondarymetabolites.org/area?record=NZ_JBIAPL010000010.1&start=77079&end=163573
Streptomyces	Unknown	NPDC005548	NZ_JBIAJF010000032.1	0	66941	t1pks nrps hybrid	TRUE	aurantimycin A	50	BGC0001519.5	https://antismash-db.secondarymetabolites.org/area?record=NZ_JBIAJF010000032.1&start=0&end=66941
Streptomyces	chartreusis	NPDC003837	NZ_JBIANM010000002.1	397595	420147	lassopeptide	FALSE	citrulassin D	100	BGC0001550.3	https://antismash-db.secondarymetabolites.org/area?record=NZ_JBIANM010000002.1&start=397595&end=420147
Streptomyces	Unknown	NPDC004311	NZ_JBIAMG010000006.1	151089	164247	hydrogen-cyanide	FALSE	aborycin	21	BGC0002285.2	https://antismash-db.secondarymetabolites.org/area?record=NZ_JBIAMG010000006.1&start=151089&end=164247
Streptomyces	Unknown	NPDC004311	NZ_JBIAMG010000006.1	254020	295862	nrps-like	FALSE	streptothricin F/streptothricin E/streptothricin D/streptothricin C	83	BGC0000432.6	https://antismash-db.secondarymetabolites.org/area?record=NZ_JBIAMG010000006.1&start=254020&end=295862
Streptomyces	chartreusis	NPDC003837	NZ_JBIANM010000002.1	436527	467650	ni-siderophore	FALSE	paulomycin	13	BGC0001732.5	https://antismash-db.secondarymetabolites.org/area?record=NZ_JBIANM010000002.1&start=436527&end=467650
Streptomyces	chartreusis	NPDC003837	NZ_JBIANM010000002.1	496774	531900	napaa	FALSE	stenothricin	13	BGC0000431.5	https://antismash-db.secondarymetabolites.org/area?record=NZ_JBIANM010000002.1&start=496774&end=531900
Streptosporangium	jomthongense	TBRC 7912	NZ_JBHSBC010000066.1	13895	62676	nrps	FALSE	sporolide A/sporolide B	8	BGC0000150.4	https://antismash-db.secondarymetabolites.org/area?record=NZ_JBHSBC010000066.1&start=13895&end=62676
Streptomyces	Unknown	NPDC013187	NZ_JBIBAF010000003.1	58036	88028	ni-siderophore	FALSE	kinamycin	19	BGC0000236.5	https://antismash-db.secondarymetabolites.org/area?record=NZ_JBIBAF010000003.1&start=58036&end=88028
Streptomyces	Unknown	NPDC004330	NZ_JBIAMD010000016.1	50247	83140	ni-siderophore	FALSE	kinamycin	13	BGC0000236.5	https://antismash-db.secondarymetabolites.org/area?record=NZ_JBIAMD010000016.1&start=50247&end=83140
Streptomyces	Unknown	NPDC013187	NZ_JBIBAF010000003.1	163263	221858	hr-t2pks nrps hybrid	FALSE	colibrimycin	21	BGC0002100.2	https://antismash-db.secondarymetabolites.org/area?record=NZ_JBIBAF010000003.1&start=163263&end=221858
Streptomyces	Unknown	NPDC004311	NZ_JBIAMG010000006.1	468694	501342	ni-siderophore	FALSE	kinamycin	16	BGC0000236.5	https://antismash-db.secondarymetabolites.org/area?record=NZ_JBIAMG010000006.1&start=468694&end=501342
Streptomyces	tendae	NPDC003747	NZ_JBIANV010000006.1	43948	68004	terpene	FALSE	isorenieratene	62	BGC0001456.3	https://antismash-db.secondarymetabolites.org/area?record=NZ_JBIANV010000006.1&start=43948&end=68004
Microbispora	rosea	NPDC001803	NZ_JBIAUA010000010.1	109685	155196	nrps	FALSE	capreomycin IA/capreomycin IB/capreomycin IIA/capreomycin IIB	6	BGC0000316.5	https://antismash-db.secondarymetabolites.org/area?record=NZ_JBIAUA010000010.1&start=109685&end=155196
Streptomyces	chartreusis	NPDC003837	NZ_JBIANM010000002.1	681082	707434	terpene butyrolactone hybrid	FALSE	Œ≥-butyrolactone	100	BGC0000850.5	https://antismash-db.secondarymetabolites.org/area?record=NZ_JBIANM010000002.1&start=681082&end=707434
Streptomyces	tendae	NPDC003747	NZ_JBIANV010000006.1	119317	140445	indole	FALSE	5-dimethylallylindole-3-acetonitrile	100	BGC0002128.3	https://antismash-db.secondarymetabolites.org/area?record=NZ_JBIANV010000006.1&start=119317&end=140445
Streptomyces	Unknown	NPDC003023	NZ_JBIAPL010000010.1	251159	276809	terpene	FALSE	isorenieratene	85	BGC0000664.5	https://antismash-db.secondarymetabolites.org/area?record=NZ_JBIAPL010000010.1&start=251159&end=276809
Streptomyces	chartreusis	NPDC003837	NZ_JBIANM010000002.1	797240	808557	ripp-like	FALSE	14-hydroxyisochainin	14	BGC0002788.2	https://antismash-db.secondarymetabolites.org/area?record=NZ_JBIANM010000002.1&start=797240&end=808557
Streptomyces	Unknown	NPDC001604	NZ_JBIAUY010000002.1	83856	126024	lanthipeptide-class-v	FALSE	pristinin A3	35	BGC0002303.3	https://antismash-db.secondarymetabolites.org/area?record=NZ_JBIAUY010000002.1&start=83856&end=126024
Streptomyces	tendae	NPDC003747	NZ_JBIANV010000006.1	376487	462759	nrp-metallophore nrps t3nrps-iterative hybrid	FALSE	coelibactin	100	BGC0000324.5	https://antismash-db.secondarymetabolites.org/area?record=NZ_JBIANV010000006.1&start=376487&end=462759
Streptomyces	chartreusis	NPDC003837	NZ_JBIANM010000002.1	869521	894995	betalactone	FALSE	vazabitide A	6	BGC0001818.4	https://antismash-db.secondarymetabolites.org/area?record=NZ_JBIANM010000002.1&start=869521&end=894995
Streptosporangium	jomthongense	TBRC 7912	NZ_JBHSBC010000066.1	64749	103081	nrps	TRUE		0		https://antismash-db.secondarymetabolites.org/area?record=NZ_JBHSBC010000066.1&start=64749&end=103081
Streptomyces	chartreusis	NPDC003837	NZ_JBIANM010000002.1	901709	965362	t1pks	FALSE	leucomycin	21	BGC0002452.2	https://antismash-db.secondarymetabolites.org/area?record=NZ_JBIANM010000002.1&start=901709&end=965362
Streptomyces	Unknown	NPDC001604	NZ_JBIAUY010000002.1	223874	244606	cdps	FALSE	nocardiopsistin A/nocardiopsistin B/nocardiopsistin C	9	BGC0002504.2	https://antismash-db.secondarymetabolites.org/area?record=NZ_JBIAUY010000002.1&start=223874&end=244606
Streptomyces	Unknown	NPDC004330	NZ_JBIAMD010000017.1	0	6994	butyrolactone	TRUE	coelimycin P1	8	BGC0000038.5	https://antismash-db.secondarymetabolites.org/area?record=NZ_JBIAMD010000017.1&start=0&end=6994
Streptomyces	Unknown	NPDC013187	NZ_JBIBAF010000003.1	372185	383745	ripp-like	FALSE	14-hydroxyisochainin	5	BGC0002788.2	https://antismash-db.secondarymetabolites.org/area?record=NZ_JBIBAF010000003.1&start=372185&end=383745
Streptomyces	Unknown	NPDC004330	NZ_JBIAMD010000017.1	100186	132165	nrps t1pks hybrid	TRUE	desulfoclethramycin/clethramycin	18	BGC0002498.3	https://antismash-db.secondarymetabolites.org/area?record=NZ_JBIAMD010000017.1&start=100186&end=132165
Streptomyces	Unknown	NPDC013187	NZ_JBIBAF010000003.1	417878	440047	terpene	FALSE	geosmin	100	BGC0001181.4	https://antismash-db.secondarymetabolites.org/area?record=NZ_JBIBAF010000003.1&start=417878&end=440047
Streptomyces	Unknown	NPDC001604	NZ_JBIAUY010000002.1	413525	454710	t3pks	FALSE	germicidin	100	BGC0001454.5	https://antismash-db.secondarymetabolites.org/area?record=NZ_JBIAUY010000002.1&start=413525&end=454710
Microbispora	rosea	NPDC001803	NZ_JBIAUA010000011.1	83626	141128	nrps	FALSE	tetronasin	5	BGC0000163.5	https://antismash-db.secondarymetabolites.org/area?record=NZ_JBIAUA010000011.1&start=83626&end=141128
Streptomyces	chartreusis	NPDC003837	NZ_JBIANM010000002.1	998097	1019009	terpene	FALSE	Neoabyssomicin B/Abyssomicin 2/Abyssomicin 4	6	BGC0001694.4	https://antismash-db.secondarymetabolites.org/area?record=NZ_JBIANM010000002.1&start=998097&end=1019009
Streptomyces	Unknown	NPDC005548	NZ_JBIAJF010000036.1	4937	27523	lanthipeptide-class-iii	FALSE	SapB	100	BGC0000551.5	https://antismash-db.secondarymetabolites.org/area?record=NZ_JBIAJF010000036.1&start=4937&end=27523
Streptomyces	chartreusis	NPDC003837	NZ_JBIANM010000002.1	1082333	1112349	ni-siderophore	FALSE	kinamycin	16	BGC0000236.5	https://antismash-db.secondarymetabolites.org/area?record=NZ_JBIANM010000002.1&start=1082333&end=1112349
Streptomyces	Unknown	NPDC057620	NZ_JBHVGX010000009.1	39020	49554	melanin	FALSE	istamycin	4	BGC0000700.5	https://antismash-db.secondarymetabolites.org/area?record=NZ_JBHVGX010000009.1&start=39020&end=49554
Streptomyces	Unknown	NPDC057620	NZ_JBHVGX010000009.1	147421	177212	ni-siderophore	FALSE	FW0622	62	BGC0002690.2	https://antismash-db.secondarymetabolites.org/area?record=NZ_JBHVGX010000009.1&start=147421&end=177212
Streptomyces	Unknown	NPDC012794	NZ_JBIBCI010000008.1	11379	41161	ni-siderophore	FALSE	desferrioxamin B/desferrioxamine E	100	BGC0000940.5	https://antismash-db.secondarymetabolites.org/area?record=NZ_JBIBCI010000008.1&start=11379&end=41161
Streptomyces	Unknown	NPDC005548	NZ_JBIAJF010000038.1	0	28277	other	TRUE	A-503083 A/A-503083 B/A-503083 E/A-503083 F	7	BGC0000288.5	https://antismash-db.secondarymetabolites.org/area?record=NZ_JBIAJF010000038.1&start=0&end=28277
Streptomyces	Unknown	NPDC004330	NZ_JBIAMD010000021.1	0	10710	t1pks	TRUE	chlorothricin/deschlorothricin	16	BGC0000036.5	https://antismash-db.secondarymetabolites.org/area?record=NZ_JBIAMD010000021.1&start=0&end=10710
Streptomyces	pseudovenezuelae	NPDC008291	NZ_JBIBFY010000001.1	28447	58397	ni-siderophore	FALSE	kinamycin	13	BGC0000236.5	https://antismash-db.secondarymetabolites.org/area?record=NZ_JBIBFY010000001.1&start=28447&end=58397
Streptomyces	Unknown	NPDC004311	NZ_JBIAMG010000007.1	27097	97906	nrps nrp-metallophore hybrid	FALSE	Fuscachelin A/Fuscachelin B/Fuscachelin C	88	BGC0000359.5	https://antismash-db.secondarymetabolites.org/area?record=NZ_JBIAMG010000007.1&start=27097&end=97906
Streptomyces	Unknown	NPDC003023	NZ_JBIAPL010000012.1	30205	42149	ripp-like	FALSE		0		https://antismash-db.secondarymetabolites.org/area?record=NZ_JBIAPL010000012.1&start=30205&end=42149
Streptomyces	pseudovenezuelae	NPDC008291	NZ_JBIBFY010000001.1	311507	360259	ripp-like t1pks nrps-like hybrid	FALSE	14-hydroxyisochainin	17	BGC0002788.2	https://antismash-db.secondarymetabolites.org/area?record=NZ_JBIBFY010000001.1&start=311507&end=360259
Microbispora	rosea	NPDC001803	NZ_JBIAUA010000013.1	143501	168514	terpene	FALSE	geosmin	100	BGC0001181.4	https://antismash-db.secondarymetabolites.org/area?record=NZ_JBIAUA010000013.1&start=143501&end=168514
Streptomyces	Unknown	NPDC001604	NZ_JBIAUY010000003.1	452966	525485	t2pks lanthipeptide-class-iii hybrid	FALSE	spore pigment	83	BGC0000271.5	https://antismash-db.secondarymetabolites.org/area?record=NZ_JBIAUY010000003.1&start=452966&end=525485
Streptomyces	Unknown	NPDC005548	NZ_JBIAJF010000041.1	0	14989	redox-cofactor	TRUE		0		https://antismash-db.secondarymetabolites.org/area?record=NZ_JBIAJF010000041.1&start=0&end=14989
Streptomyces	Unknown	NPDC004330	NZ_JBIAMD010000022.1	0	7893	t1pks	TRUE		0		https://antismash-db.secondarymetabolites.org/area?record=NZ_JBIAMD010000022.1&start=0&end=7893
Streptomyces	Unknown	NPDC012794	NZ_JBIBCI010000010.1	0	14716	terpene-precursor	TRUE	prejadomycin/rabelomycin/gaudimycin C/gaudimycin D/UWM6/gaudimycin A	6	BGC0000262.5	https://antismash-db.secondarymetabolites.org/area?record=NZ_JBIBCI010000010.1&start=0&end=14716
Microbispora	rosea	NPDC001803	NZ_JBIAUA010000013.1	206506	240559	napaa	FALSE	madurastatin A2/madurastatin E1/madurastatin F/madurastatin G1/madurastatin A1	11	BGC0002718.2	https://antismash-db.secondarymetabolites.org/area?record=NZ_JBIAUA010000013.1&start=206506&end=240559
Streptomyces	pseudovenezuelae	NPDC008291	NZ_JBIBFY010000001.1	404183	432927	butyrolactone terpene hybrid	FALSE	Œ≥-butyrolactone	100	BGC0000850.5	https://antismash-db.secondarymetabolites.org/area?record=NZ_JBIBFY010000001.1&start=404183&end=432927
Streptomyces	Unknown	NPDC003023	NZ_JBIAPL010000014.1	0	124791	ectoine nrps pks-like t1pks hybrid	TRUE	kosinostatin	12	BGC0002097.3	https://antismash-db.secondarymetabolites.org/area?record=NZ_JBIAPL010000014.1&start=0&end=124791
Streptomyces	tendae	NPDC003747	NZ_JBIANV010000008.1	257676	287452	ni-siderophore	FALSE	desferrioxamin B/desferrioxamine E	100	BGC0000940.5	https://antismash-db.secondarymetabolites.org/area?record=NZ_JBIANV010000008.1&start=257676&end=287452
Streptomyces	Unknown	NPDC004311	NZ_JBIAMG010000007.1	134286	155321	terpene-precursor	FALSE		0		https://antismash-db.secondarymetabolites.org/area?record=NZ_JBIAMG010000007.1&start=134286&end=155321
Streptomyces	pseudovenezuelae	NPDC008291	NZ_JBIBFY010000001.1	460218	494843	napaa	FALSE	stenothricin	13	BGC0000431.5	https://antismash-db.secondarymetabolites.org/area?record=NZ_JBIBFY010000001.1&start=460218&end=494843
Streptomyces	Unknown	NPDC001604	NZ_JBIAUY010000003.1	596602	622928	lanthipeptide-class-i	FALSE		0		https://antismash-db.secondarymetabolites.org/area?record=NZ_JBIAUY010000003.1&start=596602&end=622928
Streptomyces	Unknown	NPDC004311	NZ_JBIAMG010000007.1	221050	305061	nrps terpene hybrid	FALSE	hopene	61	BGC0000663.5	https://antismash-db.secondarymetabolites.org/area?record=NZ_JBIAMG010000007.1&start=221050&end=305061
Streptomyces	Unknown	NPDC057620	NZ_JBHVGX010000011.1	187844	228909	t3pks	FALSE	flaviolin/1,3,6,8-tetrahydroxynaphthalene	100	BGC0002127.3	https://antismash-db.secondarymetabolites.org/area?record=NZ_JBHVGX010000011.1&start=187844&end=228909
Streptomyces	Unknown	NPDC005548	NZ_JBIAJF010000050.1	0	21276	nrps nrps-like betalactone hybrid	TRUE	cyclomarin D	26	BGC0000333.5	https://antismash-db.secondarymetabolites.org/area?record=NZ_JBIAJF010000050.1&start=0&end=21276
Streptomyces	Unknown	NPDC004330	NZ_JBIAMD010000023.1	0	6053	t1pks	TRUE	trichostatin RK	20	BGC0002364.2	https://antismash-db.secondarymetabolites.org/area?record=NZ_JBIAMD010000023.1&start=0&end=6053
Streptomyces	Unknown	NPDC012794	NZ_JBIBCI010000011.1	16874	64756	terpene melanin hybrid	FALSE	melanin	100	BGC0000910.3	https://antismash-db.secondarymetabolites.org/area?record=NZ_JBIBCI010000011.1&start=16874&end=64756
Streptomyces	tendae	NPDC003747	NZ_JBIANV010000008.1	363234	373837	melanin	FALSE	melanin	100	BGC0000910.3	https://antismash-db.secondarymetabolites.org/area?record=NZ_JBIANV010000008.1&start=363234&end=373837
Streptomyces	gardneri	NPDC014453	NZ_JBICAA010000001.1	285765	326872	other	FALSE	stambomycin A/stambomycin B/stambomycin C/stambomycin D	16	BGC0000151.5	https://antismash-db.secondarymetabolites.org/area?record=NZ_JBICAA010000001.1&start=285765&end=326872
Streptomyces	tendae	NPDC003747	NZ_JBIANV010000008.1	386264	468076	nrps	FALSE	omnipeptin	42	BGC0002078.2	https://antismash-db.secondarymetabolites.org/area?record=NZ_JBIANV010000008.1&start=386264&end=468076
Streptomyces	pseudovenezuelae	NPDC008291	NZ_JBIBFY010000001.1	497027	541851	t1pks furan hybrid	FALSE	methylenomycin A	19	BGC0000914.5	https://antismash-db.secondarymetabolites.org/area?record=NZ_JBIBFY010000001.1&start=497027&end=541851
Microbispora	rosea	NPDC001803	NZ_JBIAUA010000014.1	107908	148976	t3pks lanthipeptide-class-iii hybrid	FALSE	2-methoxy-5-methyl-6-(13-methyltetradecyl)-1,4-benzoquinone/2-methoxy-5-methyl-6-(13-methyltetradecyl)phenol	100	BGC0000282.3	https://antismash-db.secondarymetabolites.org/area?record=NZ_JBIAUA010000014.1&start=107908&end=148976
Streptomyces	Unknown	NPDC001604	NZ_JBIAUY010000004.1	394806	453407	hgle-ks t1pks napaa hybrid	FALSE	nataxazole	7	BGC0001213.5	https://antismash-db.secondarymetabolites.org/area?record=NZ_JBIAUY010000004.1&start=394806&end=453407
Streptomyces	Unknown	NPDC057620	NZ_JBHVGX010000011.1	294324	347889	ectoine nrps-like t1pks pks-like hybrid	FALSE	kosinostatin	8	BGC0002097.3	https://antismash-db.secondarymetabolites.org/area?record=NZ_JBHVGX010000011.1&start=294324&end=347889
Streptomyces	gardneri	NPDC014453	NZ_JBICAA010000001.1	473715	494780	terpene-precursor	FALSE	prejadomycin/rabelomycin/gaudimycin C/gaudimycin D/UWM6/gaudimycin A	6	BGC0000262.5	https://antismash-db.secondarymetabolites.org/area?record=NZ_JBICAA010000001.1&start=473715&end=494780
Streptomyces	Unknown	NPDC012794	NZ_JBIBCI010000011.1	97774	129000	ni-siderophore	FALSE	A54145	5	BGC0000291.5	https://antismash-db.secondarymetabolites.org/area?record=NZ_JBIBCI010000011.1&start=97774&end=129000
Streptomyces	Unknown	NPDC004330	NZ_JBIAMD010000025.1	0	2409	t1pks	TRUE		0		https://antismash-db.secondarymetabolites.org/area?record=NZ_JBIAMD010000025.1&start=0&end=2409
Streptomyces	pseudovenezuelae	NPDC008291	NZ_JBIBFY010000001.1	565972	578897	hydrogen-cyanide	FALSE	aborycin	21	BGC0002285.2	https://antismash-db.secondarymetabolites.org/area?record=NZ_JBIBFY010000001.1&start=565972&end=578897
Streptomyces	gardneri	NPDC014453	NZ_JBICAA010000001.1	744782	755196	melanin	FALSE	istamycin	8	BGC0000700.5	https://antismash-db.secondarymetabolites.org/area?record=NZ_JBICAA010000001.1&start=744782&end=755196
Streptomyces	Unknown	NPDC012794	NZ_JBIBCI010000011.1	144262	178698	rre-containing azole-containing-ripp hybrid	FALSE		0		https://antismash-db.secondarymetabolites.org/area?record=NZ_JBIBCI010000011.1&start=144262&end=178698
Streptomyces	gardneri	NPDC014453	NZ_JBICAA010000001.1	780885	854783	t1pks	FALSE	mycinamicin II	61	BGC0000102.5	https://antismash-db.secondarymetabolites.org/area?record=NZ_JBICAA010000001.1&start=780885&end=854783
Streptomyces	pseudovenezuelae	NPDC008291	NZ_JBIBFY010000001.1	648472	679552	ni-siderophore	FALSE	paulomycin	13	BGC0001732.5	https://antismash-db.secondarymetabolites.org/area?record=NZ_JBIBFY010000001.1&start=648472&end=679552
Streptomyces	Unknown	NPDC012794	NZ_JBIBCI010000011.1	207451	228162	cdps	FALSE		0		https://antismash-db.secondarymetabolites.org/area?record=NZ_JBIBCI010000011.1&start=207451&end=228162
Streptomyces	Unknown	NPDC003023	NZ_JBIAPL010000014.1	133963	157907	butyrolactone furan hybrid	FALSE	neocarzinostatin	4	BGC0000112.5	https://antismash-db.secondarymetabolites.org/area?record=NZ_JBIAPL010000014.1&start=133963&end=157907
Streptomyces	Unknown	NPDC004311	NZ_JBIAMG010000007.1	436726	470370	nrps	TRUE	nogalamycin	30	BGC0000249.5	https://antismash-db.secondarymetabolites.org/area?record=NZ_JBIAMG010000007.1&start=436726&end=470370
Streptomyces	Unknown	NPDC005548	NZ_JBIAJF010000056.1	870	13670	rre-containing	TRUE		0		https://antismash-db.secondarymetabolites.org/area?record=NZ_JBIAJF010000056.1&start=870&end=13670
Streptomyces	Unknown	NPDC057620	NZ_JBHVGX010000011.1	385631	426496	nrps t1pks hybrid	TRUE	misaugamycin A/misaugamycin B	7	BGC0002638.3	https://antismash-db.secondarymetabolites.org/area?record=NZ_JBHVGX010000011.1&start=385631&end=426496
Streptomyces	Unknown	NPDC005548	NZ_JBIAJF010000060.1	0	10757	nrps	TRUE	telomycin	11	BGC0001406.5	https://antismash-db.secondarymetabolites.org/area?record=NZ_JBIAJF010000060.1&start=0&end=10757
Microbispora	rosea	NPDC001803	NZ_JBIAUA010000016.1	170999	194756	azole-containing-ripp	FALSE	hexacosalactone A	4	BGC0002497.3	https://antismash-db.secondarymetabolites.org/area?record=NZ_JBIAUA010000016.1&start=170999&end=194756
Streptomyces	gardneri	NPDC014453	NZ_JBICAA010000001.1	1432214	1475916	nrps-like	FALSE	xantholipin	10	BGC0000279.5	https://antismash-db.secondarymetabolites.org/area?record=NZ_JBICAA010000001.1&start=1432214&end=1475916
Microbispora	rosea	NPDC001803	NZ_JBIAUA010000018.1	107358	131034	terpene	FALSE		0		https://antismash-db.secondarymetabolites.org/area?record=NZ_JBIAUA010000018.1&start=107358&end=131034
Streptomyces	Unknown	NPDC001604	NZ_JBIAUY010000006.1	81238	103279	redox-cofactor	FALSE	madurastatin D1/madurastatin D2/(-)-Madurastatin C1	2	BGC0002686.2	https://antismash-db.secondarymetabolites.org/area?record=NZ_JBIAUY010000006.1&start=81238&end=103279
Streptomyces	Unknown	NPDC001604	NZ_JBIAUY010000006.1	314779	337329	lassopeptide	FALSE	citrulassin D	100	BGC0001550.3	https://antismash-db.secondarymetabolites.org/area?record=NZ_JBIAUY010000006.1&start=314779&end=337329
Streptomyces	Unknown	NPDC001604	NZ_JBIAUY010000006.1	373127	404406	ni-siderophore	FALSE	paulomycin	13	BGC0001732.5	https://antismash-db.secondarymetabolites.org/area?record=NZ_JBIAUY010000006.1&start=373127&end=404406
Streptomyces	tendae	NPDC003747	NZ_JBIANV010000010.1	278478	319663	t3pks	FALSE	flaviolin/1,3,6,8-tetrahydroxynaphthalene	100	BGC0002127.3	https://antismash-db.secondarymetabolites.org/area?record=NZ_JBIANV010000010.1&start=278478&end=319663
Streptomyces	Unknown	NPDC001604	NZ_JBIAUY010000006.1	435740	457549	terpene	FALSE	asukamycin	3	BGC0000187.5	https://antismash-db.secondarymetabolites.org/area?record=NZ_JBIAUY010000006.1&start=435740&end=457549
Streptomyces	Unknown	NPDC003023	NZ_JBIAPL010000016.1	0	43511	nrps arylpolyene hybrid	TRUE	cinnapeptin	78	BGC0002108.3	https://antismash-db.secondarymetabolites.org/area?record=NZ_JBIAPL010000016.1&start=0&end=43511
Microbispora	rosea	NPDC001803	NZ_JBIAUA010000021.1	35458	104296	t1pks nrps-like hybrid	FALSE	indigoidine	13	BGC0000727.3	https://antismash-db.secondarymetabolites.org/area?record=NZ_JBIAUA010000021.1&start=35458&end=104296
Streptomyces	Unknown	NPDC012794	NZ_JBIBCI010000012.1	10162	76242	nrps-like terpene-precursor nrps hybrid	FALSE	clipibycyclene	4	BGC0002642.2	https://antismash-db.secondarymetabolites.org/area?record=NZ_JBIBCI010000012.1&start=10162&end=76242
Streptomyces	tendae	NPDC003747	NZ_JBIANV010000011.1	180863	251952	t1pks nrps hybrid	FALSE	arginomycin	6	BGC0000883.5	https://antismash-db.secondarymetabolites.org/area?record=NZ_JBIANV010000011.1&start=180863&end=251952
Streptomyces	Unknown	NPDC057620	NZ_JBHVGX010000012.1	48662	92883	t1pks terpene hybrid	FALSE	cyphomycin	2	BGC0001877.4	https://antismash-db.secondarymetabolites.org/area?record=NZ_JBHVGX010000012.1&start=48662&end=92883
Streptomyces	Unknown	NPDC004311	NZ_JBIAMG010000008.1	82329	109422	melanin	FALSE	melanin	100	BGC0000910.3	https://antismash-db.secondarymetabolites.org/area?record=NZ_JBIAMG010000008.1&start=82329&end=109422
Streptomyces	Unknown	NPDC057620	NZ_JBHVGX010000012.1	121604	142510	terpene	FALSE	a201a	8	BGC0001138.5	https://antismash-db.secondarymetabolites.org/area?record=NZ_JBHVGX010000012.1&start=121604&end=142510
Streptomyces	Unknown	NPDC004311	NZ_JBIAMG010000008.1	110558	131485	terpene	FALSE	monensin	5	BGC0000100.5	https://antismash-db.secondarymetabolites.org/area?record=NZ_JBIAMG010000008.1&start=110558&end=131485
Streptomyces	Unknown	NPDC012794	NZ_JBIBCI010000012.1	172514	200442	azole-containing-ripp	FALSE	lactazole	44	BGC0000606.5	https://antismash-db.secondarymetabolites.org/area?record=NZ_JBIBCI010000012.1&start=172514&end=200442
Streptomyces	Unknown	NPDC057620	NZ_JBHVGX010000012.1	338600	366413	azoxy-crosslink	FALSE	Azodyrecin A/Azodyrecin B/Azodyrecin C	17	BGC0002805.2	https://antismash-db.secondarymetabolites.org/area?record=NZ_JBHVGX010000012.1&start=338600&end=366413
Microbispora	rosea	NPDC001803	NZ_JBIAUA010000022.1	69795	90923	rre-containing	FALSE		0		https://antismash-db.secondarymetabolites.org/area?record=NZ_JBIAUA010000022.1&start=69795&end=90923
Streptomyces	Unknown	NPDC004311	NZ_JBIAMG010000008.1	180593	202045	terpene	FALSE	ebelactone	5	BGC0001580.3	https://antismash-db.secondarymetabolites.org/area?record=NZ_JBIAMG010000008.1&start=180593&end=202045
Streptomyces	Unknown	NPDC003023	NZ_JBIAPL010000018.1	2431	41396	ectoine t2pks hybrid	TRUE	kosinostatin	50	BGC0002097.3	https://antismash-db.secondarymetabolites.org/area?record=NZ_JBIAPL010000018.1&start=2431&end=41396
Streptomyces	gardneri	NPDC014453	NZ_JBICAA010000002.1	386806	422671	napaa betalactone hybrid	FALSE	Œµ-Poly-L-lysine	100	BGC0002174.2	https://antismash-db.secondarymetabolites.org/area?record=NZ_JBICAA010000002.1&start=386806&end=422671
Streptomyces	Unknown	NPDC001604	NZ_JBIAUY010000007.1	214591	241246	terpene	FALSE	hopene	92	BGC0000663.5	https://antismash-db.secondarymetabolites.org/area?record=NZ_JBIAUY010000007.1&start=214591&end=241246
Streptomyces	Unknown	NPDC001604	NZ_JBIAUY010000007.1	316722	329575	hydrogen-cyanide	FALSE	aborycin	28	BGC0002285.2	https://antismash-db.secondarymetabolites.org/area?record=NZ_JBIAUY010000007.1&start=316722&end=329575
Streptomyces	gardneri	NPDC014453	NZ_JBICAA010000002.1	747186	864934	lanthipeptide-class-ii t1pks nrps hybrid	FALSE	camporidine A/camporidine B	60	BGC0002308.2	https://antismash-db.secondarymetabolites.org/area?record=NZ_JBICAA010000002.1&start=747186&end=864934
Streptomyces	filipinensis	NPDC008227	NZ_JBIBGO010000001.1	19682	92194	t2pks	FALSE	spore pigment	83	BGC0000271.5	https://antismash-db.secondarymetabolites.org/area?record=NZ_JBIBGO010000001.1&start=19682&end=92194
Microbispora	rosea	NPDC001803	NZ_JBIAUA010000025.1	32763	55231	terpene	FALSE	frankiamicin	14	BGC0001197.5	https://antismash-db.secondarymetabolites.org/area?record=NZ_JBIAUA010000025.1&start=32763&end=55231
Streptomyces	tendae	NPDC003747	NZ_JBIANV010000012.1	328959	339358	ectoine	FALSE	ectoine	100	BGC0000853.3	https://antismash-db.secondarymetabolites.org/area?record=NZ_JBIANV010000012.1&start=328959&end=339358
Streptomyces	Unknown	NPDC012794	NZ_JBIBCI010000018.1	19039	41574	lanthipeptide-class-iii	FALSE	birimositide	25	BGC0002110.3	https://antismash-db.secondarymetabolites.org/area?record=NZ_JBIBCI010000018.1&start=19039&end=41574
Streptomyces	Unknown	NPDC013187	NZ_JBIBAF010000004.1	55939	114274	nrps nrp-metallophore hybrid	FALSE	coelichelin	100	BGC0000325.5	https://antismash-db.secondarymetabolites.org/area?record=NZ_JBIBAF010000004.1&start=55939&end=114274
Streptomyces	filipinensis	NPDC008227	NZ_JBIBGO010000001.1	381735	403884	redox-cofactor	FALSE	lankacidin C	13	BGC0001100.5	https://antismash-db.secondarymetabolites.org/area?record=NZ_JBIBGO010000001.1&start=381735&end=403884
Streptomyces	Unknown	NPDC003023	NZ_JBIAPL010000019.1	0	21899	t1pks	TRUE	pellasoren/pellasoren B	66	BGC0001034.5	https://antismash-db.secondarymetabolites.org/area?record=NZ_JBIAPL010000019.1&start=0&end=21899
Microbispora	rosea	NPDC001803	NZ_JBIAUA010000028.1	475	23688	lanthipeptide-class-ii	FALSE	duramycin	50	BGC0001579.4	https://antismash-db.secondarymetabolites.org/area?record=NZ_JBIAUA010000028.1&start=475&end=23688
Streptomyces	Unknown	NPDC004311	NZ_JBIAMG010000011.1	150477	210881	t1pks nrps-like nrps hybrid	FALSE	vazabitide A	15	BGC0001818.4	https://antismash-db.secondarymetabolites.org/area?record=NZ_JBIAMG010000011.1&start=150477&end=210881
Streptomyces	filipinensis	NPDC008227	NZ_JBIBGO010000001.1	667451	677949	melanin	FALSE	istamycin	4	BGC0000700.5	https://antismash-db.secondarymetabolites.org/area?record=NZ_JBIBGO010000001.1&start=667451&end=677949
Streptomyces	Unknown	NPDC001604	NZ_JBIAUY010000009.1	128189	151186	terpene	FALSE	lipopeptide 8D1-1/lipopeptide 8D1-2	4	BGC0001370.4	https://antismash-db.secondarymetabolites.org/area?record=NZ_JBIAUY010000009.1&start=128189&end=151186
Streptomyces	Unknown	NPDC013187	NZ_JBIBAF010000004.1	199403	226144	terpene	FALSE	hopene	92	BGC0000663.5	https://antismash-db.secondarymetabolites.org/area?record=NZ_JBIBAF010000004.1&start=199403&end=226144
Streptomyces	Unknown	NPDC057620	NZ_JBHVGX010000013.1	62712	83771	terpene	FALSE	5-dimethylallylindole-3-acetonitrile	55	BGC0002128.3	https://antismash-db.secondarymetabolites.org/area?record=NZ_JBHVGX010000013.1&start=62712&end=83771
Streptomyces	filipinensis	NPDC008227	NZ_JBIBGO010000001.1	758836	788606	ni-siderophore	FALSE	desferrioxamin B/desferrioxamine E	100	BGC0000940.5	https://antismash-db.secondarymetabolites.org/area?record=NZ_JBIBGO010000001.1&start=758836&end=788606
Streptomyces	tendae	NPDC003747	NZ_JBIANV010000013.1	98595	139780	t3pks	FALSE	germicidin	100	BGC0001454.5	https://antismash-db.secondarymetabolites.org/area?record=NZ_JBIANV010000013.1&start=98595&end=139780
Streptomyces	chartreusis	NPDC003837	NZ_JBIANM010000003.1	91627	142450	t1pks nrps hybrid	FALSE	prunipeptin	100	BGC0002725.3	https://antismash-db.secondarymetabolites.org/area?record=NZ_JBIANM010000003.1&start=91627&end=142450
Streptomyces	Unknown	NPDC001604	NZ_JBIAUY010000009.1	265505	314190	terpene melanin terpene-precursor hybrid	FALSE	melanin	57	BGC0000908.3	https://antismash-db.secondarymetabolites.org/area?record=NZ_JBIAUY010000009.1&start=265505&end=314190
Streptomyces	Unknown	NPDC012794	NZ_JBIBCI010000021.1	1443	88473	t1pks nrps-like nrps azoxy-crosslink hybrid	FALSE	indigoidine	96	BGC0000727.3	https://antismash-db.secondarymetabolites.org/area?record=NZ_JBIBCI010000021.1&start=1443&end=88473
Streptomyces	Unknown	NPDC057620	NZ_JBHVGX010000013.1	94023	190656	nrps t1pks hybrid	FALSE	deoxyhangtaimycin	20	BGC0002657.2	https://antismash-db.secondarymetabolites.org/area?record=NZ_JBHVGX010000013.1&start=94023&end=190656
Streptomyces	Unknown	NPDC013187	NZ_JBIBAF010000004.1	307717	320783	hydrogen-cyanide	FALSE	aborycin	21	BGC0002285.2	https://antismash-db.secondarymetabolites.org/area?record=NZ_JBIBAF010000004.1&start=307717&end=320783
Streptomyces	tendae	NPDC003747	NZ_JBIANV010000013.1	146710	195101	nrps nrp-metallophore hybrid	FALSE	paenibactin	83	BGC0000401.5	https://antismash-db.secondarymetabolites.org/area?record=NZ_JBIANV010000013.1&start=146710&end=195101
Streptomyces	Unknown	NPDC003023	NZ_JBIAPL010000020.1	0	24227	nrps t1pks hybrid	TRUE		0		https://antismash-db.secondarymetabolites.org/area?record=NZ_JBIAPL010000020.1&start=0&end=24227
Streptomyces	gardneri	NPDC014453	NZ_JBICAA010000002.1	883370	964081	lanthipeptide-class-iv t1pks nrps lanthipeptide-class-ii melanin hybrid	FALSE	oxazolomycin	27	BGC0001106.6	https://antismash-db.secondarymetabolites.org/area?record=NZ_JBICAA010000002.1&start=883370&end=964081
Streptomyces	chartreusis	NPDC003837	NZ_JBIANM010000003.1	183484	214975	ni-siderophore	FALSE	peucechelin	25	BGC0002466.3	https://antismash-db.secondarymetabolites.org/area?record=NZ_JBIANM010000003.1&start=183484&end=214975
Streptomyces	chartreusis	NPDC003837	NZ_JBIANM010000003.1	221956	249338	lanthipeptide-class-iii ripp-like hybrid	FALSE	informatipeptin	100	BGC0000518.3	https://antismash-db.secondarymetabolites.org/area?record=NZ_JBIANM010000003.1&start=221956&end=249338
Streptomyces	pseudovenezuelae	NPDC008291	NZ_JBIBFY010000002.1	733537	743942	ectoine	FALSE	ectoine	100	BGC0000853.3	https://antismash-db.secondarymetabolites.org/area?record=NZ_JBIBFY010000002.1&start=733537&end=743942
Streptomyces	chartreusis	NPDC003837	NZ_JBIANM010000003.1	353517	426009	t2pks	FALSE	kosinostatin	27	BGC0002097.3	https://antismash-db.secondarymetabolites.org/area?record=NZ_JBIANM010000003.1&start=353517&end=426009
Streptomyces	Unknown	NPDC001604	NZ_JBIAUY010000011.1	77591	88905	ripp-like	FALSE	14-hydroxyisochainin	11	BGC0002788.2	https://antismash-db.secondarymetabolites.org/area?record=NZ_JBIAUY010000011.1&start=77591&end=88905
Streptomyces	Unknown	NPDC001604	NZ_JBIAUY010000011.1	165921	188078	terpene	FALSE	geosmin	100	BGC0001181.4	https://antismash-db.secondarymetabolites.org/area?record=NZ_JBIAUY010000011.1&start=165921&end=188078
Streptomyces	Unknown	NPDC003023	NZ_JBIAPL010000021.1	0	13351	nrps	TRUE	JBIR-78/JBIR-95	22	BGC0001628.4	https://antismash-db.secondarymetabolites.org/area?record=NZ_JBIAPL010000021.1&start=0&end=13351
Streptomyces	Unknown	NPDC057620	NZ_JBHVGX010000013.1	244215	288250	nrps	FALSE	deoxyhangtaimycin	14	BGC0002657.2	https://antismash-db.secondarymetabolites.org/area?record=NZ_JBHVGX010000013.1&start=244215&end=288250
Streptomyces	pseudovenezuelae	NPDC008291	NZ_JBIBFY010000003.1	372133	393285	rre-containing	FALSE	amycolamycin A/amycolamycin B	4	BGC0001503.4	https://antismash-db.secondarymetabolites.org/area?record=NZ_JBIBFY010000003.1&start=372133&end=393285
Streptomyces	Unknown	NPDC013187	NZ_JBIBAF010000005.1	346799	368686	terpene	FALSE	4-formylaminooxyvinylglycine	21	BGC0001488.3	https://antismash-db.secondarymetabolites.org/area?record=NZ_JBIBAF010000005.1&start=346799&end=368686
Streptomyces	Unknown	NPDC004311	NZ_JBIAMG010000012.1	58899	90179	ni-siderophore	FALSE	A54145	8	BGC0000291.5	https://antismash-db.secondarymetabolites.org/area?record=NZ_JBIAMG010000012.1&start=58899&end=90179
Streptomyces	pseudovenezuelae	NPDC008291	NZ_JBIBFY010000003.1	434081	444561	melanin	FALSE	istamycin	5	BGC0000700.5	https://antismash-db.secondarymetabolites.org/area?record=NZ_JBIBFY010000003.1&start=434081&end=444561
Streptomyces	tendae	NPDC003747	NZ_JBIANV010000015.1	0	15355	lanthipeptide-class-i	TRUE		0		https://antismash-db.secondarymetabolites.org/area?record=NZ_JBIANV010000015.1&start=0&end=15355
Streptomyces	chartreusis	NPDC003837	NZ_JBIANM010000003.1	490900	727347	t1pks	FALSE	nystatin A1	45	BGC0000115.5	https://antismash-db.secondarymetabolites.org/area?record=NZ_JBIANM010000003.1&start=490900&end=727347
Streptomyces	pseudovenezuelae	NPDC008291	NZ_JBIBFY010000003.1	529353	559126	ni-siderophore	FALSE	desferrioxamin B/desferrioxamine E	100	BGC0000940.5	https://antismash-db.secondarymetabolites.org/area?record=NZ_JBIBFY010000003.1&start=529353&end=559126
Streptomyces	Unknown	NPDC012794	NZ_JBIBCI010000029.1	11807	34033	terpene	FALSE	toxoflavin/fervenulin	14	BGC0001972.4	https://antismash-db.secondarymetabolites.org/area?record=NZ_JBIBCI010000029.1&start=11807&end=34033
Streptomyces	Unknown	NPDC004311	NZ_JBIAMG010000012.1	110274	151333	t3pks	FALSE	2-methoxy-5-methyl-6-(13-methyltetradecyl)-1,4-benzoquinone/2-methoxy-5-methyl-6-(13-methyltetradecyl)phenol	100	BGC0000282.3	https://antismash-db.secondarymetabolites.org/area?record=NZ_JBIAMG010000012.1&start=110274&end=151333
Streptomyces	Unknown	NPDC003023	NZ_JBIAPL010000022.1	0	4842	t1pks	TRUE		0		https://antismash-db.secondarymetabolites.org/area?record=NZ_JBIAPL010000022.1&start=0&end=4842
Streptomyces	Unknown	NPDC001604	NZ_JBIAUY010000012.1	149316	171471	redox-cofactor	FALSE	lankacidin C	20	BGC0001100.5	https://antismash-db.secondarymetabolites.org/area?record=NZ_JBIAUY010000012.1&start=149316&end=171471
Streptomyces	Unknown	NPDC013187	NZ_JBIBAF010000007.1	380261	390660	ectoine	FALSE	ectoine	100	BGC0000853.3	https://antismash-db.secondarymetabolites.org/area?record=NZ_JBIBAF010000007.1&start=380261&end=390660
Streptomyces	Unknown	NPDC004311	NZ_JBIAMG010000012.1	173920	194628	cdps	FALSE	cyphomycin	2	BGC0001877.4	https://antismash-db.secondarymetabolites.org/area?record=NZ_JBIAMG010000012.1&start=173920&end=194628
Streptomyces	Unknown	NPDC001604	NZ_JBIAUY010000012.1	182921	223998	t3pks	FALSE	flaviolin/1,3,6,8-tetrahydroxynaphthalene	100	BGC0002127.3	https://antismash-db.secondarymetabolites.org/area?record=NZ_JBIAUY010000012.1&start=182921&end=223998
Streptomyces	filipinensis	NPDC008227	NZ_JBIBGO010000002.1	198217	211112	hydrogen-cyanide	FALSE	aborycin	21	BGC0002285.2	https://antismash-db.secondarymetabolites.org/area?record=NZ_JBIBGO010000002.1&start=198217&end=211112
Streptomyces	Unknown	NPDC012794	NZ_JBIBCI010000031.1	0	38524	butyrolactone t2pks hybrid	TRUE	auricin	51	BGC0000201.5	https://antismash-db.secondarymetabolites.org/area?record=NZ_JBIBCI010000031.1&start=0&end=38524
Streptomyces	Unknown	NPDC004311	NZ_JBIAMG010000012.1	204251	238322	napaa	FALSE	Œµ-Poly-L-lysine	100	BGC0002174.2	https://antismash-db.secondarymetabolites.org/area?record=NZ_JBIAMG010000012.1&start=204251&end=238322
Streptomyces	filipinensis	NPDC008227	NZ_JBIBGO010000002.1	292701	319499	terpene	FALSE	hopene	92	BGC0000663.5	https://antismash-db.secondarymetabolites.org/area?record=NZ_JBIBGO010000002.1&start=292701&end=319499
Streptomyces	filipinensis	NPDC008227	NZ_JBIBGO010000002.1	649464	680579	ni-siderophore	FALSE	paulomycin	13	BGC0001731.5	https://antismash-db.secondarymetabolites.org/area?record=NZ_JBIBGO010000002.1&start=649464&end=680579
Streptomyces	filipinensis	NPDC008227	NZ_JBIBGO010000002.1	801385	823566	terpene	FALSE	geosmin	100	BGC0001181.4	https://antismash-db.secondarymetabolites.org/area?record=NZ_JBIBGO010000002.1&start=801385&end=823566
Streptomyces	filipinensis	NPDC008227	NZ_JBIBGO010000002.1	846773	858090	ripp-like	FALSE	14-hydroxyisochainin	14	BGC0002788.2	https://antismash-db.secondarymetabolites.org/area?record=NZ_JBIBGO010000002.1&start=846773&end=858090
Streptomyces	Unknown	NPDC013187	NZ_JBIBAF010000009.1	408285	437915	t1pks	TRUE	olimycin A/olimycin B	25	BGC0001719.4	https://antismash-db.secondarymetabolites.org/area?record=NZ_JBIBAF010000009.1&start=408285&end=437915
Streptomyces	filipinensis	NPDC008227	NZ_JBIBGO010000002.1	911871	976597	t3nrps-iterative nrps napaa hybrid	FALSE	meilingmycin/Meilingmycin A/Meilingmycin B/Meilingmycin E/Meilingmycin D/Meilingmycin C	5	BGC0000093.5	https://antismash-db.secondarymetabolites.org/area?record=NZ_JBIBGO010000002.1&start=911871&end=976597
Streptomyces	Unknown	NPDC057620	NZ_JBHVGX010000015.1	174498	212216	terpene-precursor nucleoside hybrid	FALSE	borrelidin	5	BGC0001533.5	https://antismash-db.secondarymetabolites.org/area?record=NZ_JBHVGX010000015.1&start=174498&end=212216
Streptomyces	pseudovenezuelae	NPDC008291	NZ_JBIBFY010000004.1	422149	443232	terpene-precursor	FALSE	prejadomycin/rabelomycin/gaudimycin C/gaudimycin D/UWM6/gaudimycin A	6	BGC0000262.5	https://antismash-db.secondarymetabolites.org/area?record=NZ_JBIBFY010000004.1&start=422149&end=443232
Streptomyces	filipinensis	NPDC008227	NZ_JBIBGO010000002.1	976698	1029965	nrps	TRUE	omnipeptin	19	BGC0002079.2	https://antismash-db.secondarymetabolites.org/area?record=NZ_JBIBGO010000002.1&start=976698&end=1029965
Streptomyces	pseudovenezuelae	NPDC008291	NZ_JBIBFY010000004.1	455501	476587	terpene	FALSE	albaflavenone	100	BGC0000660.5	https://antismash-db.secondarymetabolites.org/area?record=NZ_JBIBFY010000004.1&start=455501&end=476587
Streptomyces	Unknown	NPDC012794	NZ_JBIBCI010000040.1	0	15807	t1pks	TRUE	tetronasin	3	BGC0000163.5	https://antismash-db.secondarymetabolites.org/area?record=NZ_JBIBCI010000040.1&start=0&end=15807
Streptomyces	gardneri	NPDC014453	NZ_JBICAA010000003.1	10184	32191	azole-containing-ripp	FALSE		0		https://antismash-db.secondarymetabolites.org/area?record=NZ_JBICAA010000003.1&start=10184&end=32191
Streptomyces	pseudovenezuelae	NPDC008291	NZ_JBIBFY010000004.1	649926	671147	furan	FALSE	asukamycin	12	BGC0000187.5	https://antismash-db.secondarymetabolites.org/area?record=NZ_JBIBFY010000004.1&start=649926&end=671147
Streptomyces	Unknown	NPDC001604	NZ_JBIAUY010000013.1	73760	146300	t2pks	FALSE	collinomycin	76	BGC0000266.5	https://antismash-db.secondarymetabolites.org/area?record=NZ_JBIAUY010000013.1&start=73760&end=146300
Streptomyces	gardneri	NPDC014453	NZ_JBICAA010000003.1	88471	109527	terpene-precursor	FALSE	hygromycin A	6	BGC0000699.5	https://antismash-db.secondarymetabolites.org/area?record=NZ_JBICAA010000003.1&start=88471&end=109527
Streptomyces	Unknown	NPDC057620	NZ_JBHVGX010000016.1	49030	80708	ni-siderophore	FALSE	peucechelin	25	BGC0002466.3	https://antismash-db.secondarymetabolites.org/area?record=NZ_JBHVGX010000016.1&start=49030&end=80708
Streptomyces	Unknown	NPDC013187	NZ_JBIBAF010000010.1	58243	152837	nrps nrps-like t3pks hybrid	FALSE	cysteoamide	63	BGC0001567.4	https://antismash-db.secondarymetabolites.org/area?record=NZ_JBIBAF010000010.1&start=58243&end=152837
Streptomyces	gardneri	NPDC014453	NZ_JBICAA010000003.1	127963	154607	terpene	FALSE	hopene	76	BGC0000663.5	https://antismash-db.secondarymetabolites.org/area?record=NZ_JBICAA010000003.1&start=127963&end=154607
Streptomyces	Unknown	NPDC004311	NZ_JBIAMG010000014.1	155244	177765	nrps	TRUE	friulimicin A/friulimicin B/friulimicin C/friulimicin D	9	BGC0000354.5	https://antismash-db.secondarymetabolites.org/area?record=NZ_JBIAMG010000014.1&start=155244&end=177765
Streptomyces	Unknown	NPDC012794	NZ_JBIBCI010000042.1	0	12841	t2pks	TRUE	actinorhodin	22	BGC0000194.5	https://antismash-db.secondarymetabolites.org/area?record=NZ_JBIBCI010000042.1&start=0&end=12841
Streptomyces	gardneri	NPDC014453	NZ_JBICAA010000003.1	355134	404908	nrps-like t1pks transat-pks-like hybrid	FALSE	salinosporamide A	23	BGC0000145.5	https://antismash-db.secondarymetabolites.org/area?record=NZ_JBICAA010000003.1&start=355134&end=404908
Streptomyces	chartreusis	NPDC003837	NZ_JBIANM010000003.1	1004084	1030799	terpene	FALSE	hopene	92	BGC0000663.5	https://antismash-db.secondarymetabolites.org/area?record=NZ_JBIANM010000003.1&start=1004084&end=1030799
Streptomyces	Unknown	NPDC001604	NZ_JBIAUY010000013.1	155812	166754	butyrolactone	FALSE	lactonamycin	8	BGC0000238.5	https://antismash-db.secondarymetabolites.org/area?record=NZ_JBIAUY010000013.1&start=155812&end=166754
Streptomyces	Unknown	NPDC057620	NZ_JBHVGX010000017.1	5931	19465	aminopolycarboxylic-acid	FALSE	Ethylenediaminesuccinic acid hydroxyarginine	88	BGC0002568.2	https://antismash-db.secondarymetabolites.org/area?record=NZ_JBHVGX010000017.1&start=5931&end=19465
Streptomyces	Unknown	NPDC001604	NZ_JBIAUY010000013.1	262105	282240	terpene-precursor	TRUE		0		https://antismash-db.secondarymetabolites.org/area?record=NZ_JBIAUY010000013.1&start=262105&end=282240
Streptomyces	Unknown	NPDC057620	NZ_JBHVGX010000017.1	141920	174294	betalactone	FALSE		0		https://antismash-db.secondarymetabolites.org/area?record=NZ_JBHVGX010000017.1&start=141920&end=174294
Streptomyces	Unknown	NPDC004311	NZ_JBIAMG010000015.1	91099	133731	nrps	TRUE	aureonuclemycin	4	BGC0002461.2	https://antismash-db.secondarymetabolites.org/area?record=NZ_JBIAMG010000015.1&start=91099&end=133731
Streptomyces	Unknown	NPDC013187	NZ_JBIBAF010000010.1	288248	332217	t1pks	FALSE	chlorothricin/deschlorothricin	4	BGC0000036.5	https://antismash-db.secondarymetabolites.org/area?record=NZ_JBIBAF010000010.1&start=288248&end=332217
Streptomyces	gardneri	NPDC014453	NZ_JBICAA010000003.1	524621	535572	butyrolactone	FALSE	griseoviridin/fijimycin A	8	BGC0000459.5	https://antismash-db.secondarymetabolites.org/area?record=NZ_JBICAA010000003.1&start=524621&end=535572
Streptomyces	pseudovenezuelae	NPDC008291	NZ_JBIBFY010000005.1	15604	57996	hr-t2pks	FALSE	colibrimycin	9	BGC0002100.2	https://antismash-db.secondarymetabolites.org/area?record=NZ_JBIBFY010000005.1&start=15604&end=57996
Streptomyces	gardneri	NPDC014453	NZ_JBICAA010000003.1	639103	650540	ripp-like	FALSE	14-hydroxyisochainin	14	BGC0002788.2	https://antismash-db.secondarymetabolites.org/area?record=NZ_JBICAA010000003.1&start=639103&end=650540
Streptomyces	gardneri	NPDC014453	NZ_JBICAA010000003.1	834448	866988	ni-siderophore	FALSE	kinamycin	19	BGC0000236.5	https://antismash-db.secondarymetabolites.org/area?record=NZ_JBICAA010000003.1&start=834448&end=866988
Streptomyces	pseudovenezuelae	NPDC008291	NZ_JBIBFY010000005.1	184041	210065	terpene	FALSE	isorenieratene	100	BGC0001456.3	https://antismash-db.secondarymetabolites.org/area?record=NZ_JBIBFY010000005.1&start=184041&end=210065
Streptomyces	pseudovenezuelae	NPDC008291	NZ_JBIBFY010000005.1	272333	316299	t1pks	FALSE	primycin	8	BGC0001447.3	https://antismash-db.secondarymetabolites.org/area?record=NZ_JBIBFY010000005.1&start=272333&end=316299
Streptomyces	Unknown	NPDC057620	NZ_JBHVGX010000019.1	98400	108805	ectoine	FALSE	ectoine	100	BGC0000853.3	https://antismash-db.secondarymetabolites.org/area?record=NZ_JBHVGX010000019.1&start=98400&end=108805
Streptomyces	pseudovenezuelae	NPDC008291	NZ_JBIBFY010000005.1	419471	463289	terpene terpene-precursor melanin hybrid	FALSE	melanin	71	BGC0000908.3	https://antismash-db.secondarymetabolites.org/area?record=NZ_JBIBFY010000005.1&start=419471&end=463289
Streptomyces	Unknown	NPDC004311	NZ_JBIAMG010000024.1	0	5975	butyrolactone	TRUE	griseoviridin/fijimycin A	5	BGC0000459.5	https://antismash-db.secondarymetabolites.org/area?record=NZ_JBIAMG010000024.1&start=0&end=5975
Streptomyces	Unknown	NPDC001604	NZ_JBIAUY010000015.1	98756	152821	ni-siderophore	FALSE	peucechelin	10	BGC0002466.3	https://antismash-db.secondarymetabolites.org/area?record=NZ_JBIAUY010000015.1&start=98756&end=152821
Streptomyces	Unknown	NPDC004311	NZ_JBIAMG010000024.1	38213	48588	ectoine	FALSE	kosinostatin	16	BGC0002097.3	https://antismash-db.secondarymetabolites.org/area?record=NZ_JBIAMG010000024.1&start=38213&end=48588
Streptomyces	pseudovenezuelae	NPDC008291	NZ_JBIBFY010000005.1	476175	496916	cdps	FALSE	9-methylstreptimidone	19	BGC0000171.5	https://antismash-db.secondarymetabolites.org/area?record=NZ_JBIBFY010000005.1&start=476175&end=496916
Streptomyces	Unknown	NPDC001604	NZ_JBIAUY010000015.1	198233	219582	triceptide	FALSE		0		https://antismash-db.secondarymetabolites.org/area?record=NZ_JBIAUY010000015.1&start=198233&end=219582
Streptomyces	Unknown	NPDC057620	NZ_JBHVGX010000024.1	37965	86145	t1pks pks-like hybrid	FALSE	Bisenarsan	80	BGC0001283.3	https://antismash-db.secondarymetabolites.org/area?record=NZ_JBHVGX010000024.1&start=37965&end=86145
Streptomyces	filipinensis	NPDC008227	NZ_JBIBGO010000003.1	180408	201542	terpene-precursor	FALSE	pentalenolactone	30	BGC0000678.5	https://antismash-db.secondarymetabolites.org/area?record=NZ_JBIBGO010000003.1&start=180408&end=201542
Streptomyces	Unknown	NPDC001604	NZ_JBIAUY010000015.1	228324	249410	terpene-precursor	FALSE	prejadomycin/rabelomycin/gaudimycin C/gaudimycin D/UWM6/gaudimycin A	6	BGC0000262.5	https://antismash-db.secondarymetabolites.org/area?record=NZ_JBIAUY010000015.1&start=228324&end=249410
Streptomyces	Unknown	NPDC013187	NZ_JBIBAF010000011.1	33716	54772	terpene-precursor	FALSE		0		https://antismash-db.secondarymetabolites.org/area?record=NZ_JBIBAF010000011.1&start=33716&end=54772
Streptomyces	Unknown	NPDC013187	NZ_JBIBAF010000011.1	83923	105252	terpene	FALSE	ebelactone	5	BGC0001580.3	https://antismash-db.secondarymetabolites.org/area?record=NZ_JBIBAF010000011.1&start=83923&end=105252
Streptomyces	filipinensis	NPDC008227	NZ_JBIBGO010000003.1	203919	225005	terpene	FALSE	albaflavenone	100	BGC0000660.5	https://antismash-db.secondarymetabolites.org/area?record=NZ_JBIBGO010000003.1&start=203919&end=225005
Streptomyces	Unknown	NPDC004311	NZ_JBIAMG010000026.1	0	14829	terpene	TRUE	toxoflavin/fervenulin	10	BGC0001972.4	https://antismash-db.secondarymetabolites.org/area?record=NZ_JBIAMG010000026.1&start=0&end=14829
Streptomyces	chartreusis	NPDC003837	NZ_JBIANM010000004.1	353667	374753	terpene	FALSE	albaflavenone	100	BGC0000660.5	https://antismash-db.secondarymetabolites.org/area?record=NZ_JBIANM010000004.1&start=353667&end=374753
Streptomyces	filipinensis	NPDC008227	NZ_JBIBGO010000003.1	367266	418356	nrps t1pks hybrid	FALSE	naphthomycin A	9	BGC0000106.5	https://antismash-db.secondarymetabolites.org/area?record=NZ_JBIBGO010000003.1&start=367266&end=418356
Streptomyces	Unknown	NPDC013187	NZ_JBIBAF010000011.1	127516	200035	t2pks	FALSE	spore pigment	83	BGC0000271.5	https://antismash-db.secondarymetabolites.org/area?record=NZ_JBIBAF010000011.1&start=127516&end=200035
Streptomyces	chartreusis	NPDC003837	NZ_JBIANM010000004.1	392287	425916	terpene-precursor thioamitides hybrid	FALSE	prejadomycin/rabelomycin/gaudimycin C/gaudimycin D/UWM6/gaudimycin A	6	BGC0000262.5	https://antismash-db.secondarymetabolites.org/area?record=NZ_JBIANM010000004.1&start=392287&end=425916
Streptomyces	Unknown	NPDC057620	NZ_JBHVGX010000024.1	90025	102959	hydrogen-cyanide	FALSE	aborycin	21	BGC0002285.2	https://antismash-db.secondarymetabolites.org/area?record=NZ_JBHVGX010000024.1&start=90025&end=102959
Streptomyces	chartreusis	NPDC003837	NZ_JBIANM010000004.1	452404	508976	nrps	FALSE	kitacinnamycin A/kitacinnamycin B/kitacinnamycin C/kitacinnamycin D/kitacinnamycin E/kitacinnamycin F	4	BGC0002109.3	https://antismash-db.secondarymetabolites.org/area?record=NZ_JBIANM010000004.1&start=452404&end=508976
Streptomyces	Unknown	NPDC004311	NZ_JBIAMG010000027.1	0	15408	lanthipeptide-class-iii	TRUE	SapB	100	BGC0000551.5	https://antismash-db.secondarymetabolites.org/area?record=NZ_JBIAMG010000027.1&start=0&end=15408
Streptomyces	Unknown	NPDC013187	NZ_JBIBAF010000011.1	278774	301362	lassopeptide	FALSE	citrulassin D	100	BGC0001550.3	https://antismash-db.secondarymetabolites.org/area?record=NZ_JBIBAF010000011.1&start=278774&end=301362
Streptomyces	Unknown	NPDC001604	NZ_JBIAUY010000016.1	82247	92658	ectoine	FALSE	ectoine	100	BGC0000853.3	https://antismash-db.secondarymetabolites.org/area?record=NZ_JBIAUY010000016.1&start=82247&end=92658
Streptomyces	Unknown	NPDC004311	NZ_JBIAMG010000034.1	0	2666	nrps	TRUE		0		https://antismash-db.secondarymetabolites.org/area?record=NZ_JBIAMG010000034.1&start=0&end=2666
Streptomyces	chartreusis	NPDC003837	NZ_JBIANM010000004.1	547039	619561	t2pks	FALSE	spore pigment	75	BGC0000271.5	https://antismash-db.secondarymetabolites.org/area?record=NZ_JBIANM010000004.1&start=547039&end=619561
Streptomyces	pseudovenezuelae	NPDC008291	NZ_JBIBFY010000006.1	233304	300639	lassopeptide nrps hybrid	FALSE	arylomycin	100	BGC0000306.5	https://antismash-db.secondarymetabolites.org/area?record=NZ_JBIBFY010000006.1&start=233304&end=300639
Streptomyces	Unknown	NPDC057620	NZ_JBHVGX010000025.1	24729	82401	pks-like t3nrps-iterative hybrid	FALSE	acarviostatin I03/acarviostatin II03/acarviostatin III03/acarviostatin IV03	14	BGC0000804.5	https://antismash-db.secondarymetabolites.org/area?record=NZ_JBHVGX010000025.1&start=24729&end=82401
Streptomyces	Unknown	NPDC001604	NZ_JBIAUY010000017.1	50270	104439	t1pks	FALSE	paulomycin	3	BGC0001732.5	https://antismash-db.secondarymetabolites.org/area?record=NZ_JBIAUY010000017.1&start=50270&end=104439
Streptomyces	Unknown	NPDC057620	NZ_JBHVGX010000027.1	55683	87051	ni-siderophore	FALSE	paulomycin	11	BGC0001732.5	https://antismash-db.secondarymetabolites.org/area?record=NZ_JBHVGX010000027.1&start=55683&end=87051
Streptomyces	Unknown	NPDC057620	NZ_JBHVGX010000027.1	103370	124143	lanthipeptide-class-iv	TRUE		0		https://antismash-db.secondarymetabolites.org/area?record=NZ_JBHVGX010000027.1&start=103370&end=124143
Streptomyces	pseudovenezuelae	NPDC008291	NZ_JBIBFY010000007.1	324228	350870	terpene	FALSE	hopene	92	BGC0000663.5	https://antismash-db.secondarymetabolites.org/area?record=NZ_JBIBFY010000007.1&start=324228&end=350870
Streptomyces	filipinensis	NPDC008227	NZ_JBIBGO010000004.1	41431	93774	hgle-ks t1pks hybrid	FALSE	hexacosalactone A	13	BGC0002497.3	https://antismash-db.secondarymetabolites.org/area?record=NZ_JBIBGO010000004.1&start=41431&end=93774
Streptomyces	Unknown	NPDC001604	NZ_JBIAUY010000020.1	128362	156522	lanthipeptide-class-iii ripp-like hybrid	FALSE	informatipeptin	100	BGC0000518.3	https://antismash-db.secondarymetabolites.org/area?record=NZ_JBIAUY010000020.1&start=128362&end=156522
Streptomyces	Unknown	NPDC013187	NZ_JBIBAF010000012.1	148846	189944	t3pks	FALSE	flaviolin/1,3,6,8-tetrahydroxynaphthalene	100	BGC0002127.3	https://antismash-db.secondarymetabolites.org/area?record=NZ_JBIBAF010000012.1&start=148846&end=189944
Streptomyces	Unknown	NPDC001604	NZ_JBIAUY010000020.1	180660	200668	ni-siderophore	TRUE	peucechelin	20	BGC0002466.3	https://antismash-db.secondarymetabolites.org/area?record=NZ_JBIAUY010000020.1&start=180660&end=200668
Streptomyces	filipinensis	NPDC008227	NZ_JBIBGO010000004.1	147245	195723	t3pks lassopeptide hybrid	FALSE	chaxapeptin	57	BGC0001307.3	https://antismash-db.secondarymetabolites.org/area?record=NZ_JBIBGO010000004.1&start=147245&end=195723
Streptomyces	Unknown	NPDC013187	NZ_JBIBAF010000012.1	241079	262087	terpene	FALSE	A23187	6	BGC0000032.5	https://antismash-db.secondarymetabolites.org/area?record=NZ_JBIBAF010000012.1&start=241079&end=262087
Streptomyces	Unknown	NPDC057620	NZ_JBHVGX010000028.1	71057	120471	nrps	FALSE	detoxin S1	33	BGC0001840.2	https://antismash-db.secondarymetabolites.org/area?record=NZ_JBHVGX010000028.1&start=71057&end=120471
Streptomyces	pseudovenezuelae	NPDC008291	NZ_JBIBFY010000009.1	181967	209421	lanthipeptide-class-iii ripp-like hybrid	FALSE	informatipeptin	100	BGC0000518.3	https://antismash-db.secondarymetabolites.org/area?record=NZ_JBIBFY010000009.1&start=181967&end=209421
Streptomyces	chartreusis	NPDC003837	NZ_JBIANM010000005.1	204062	224818	cdps	FALSE	nocardiopsistin A/nocardiopsistin B/nocardiopsistin C	9	BGC0002504.2	https://antismash-db.secondarymetabolites.org/area?record=NZ_JBIANM010000005.1&start=204062&end=224818
Streptomyces	chartreusis	NPDC003837	NZ_JBIANM010000005.1	374735	415764	pks-like	FALSE	phosphonoglycans	3	BGC0000806.5	https://antismash-db.secondarymetabolites.org/area?record=NZ_JBIANM010000005.1&start=374735&end=415764
Streptomyces	pseudovenezuelae	NPDC008291	NZ_JBIBFY010000009.1	481868	546838	nrps t1pks hybrid	TRUE	SF2768	16	BGC0001574.5	https://antismash-db.secondarymetabolites.org/area?record=NZ_JBIBFY010000009.1&start=481868&end=546838
Streptomyces	filipinensis	NPDC008227	NZ_JBIBGO010000004.1	220004	268092	t1pks nrps-like hybrid	FALSE	misaugamycin A/misaugamycin B	15	BGC0002638.3	https://antismash-db.secondarymetabolites.org/area?record=NZ_JBIBGO010000004.1&start=220004&end=268092
Agromyces	Unknown	MMS24-K17	NZ_CP171640.1	340804	361926	terpene-precursor	FALSE		0		https://antismash-db.secondarymetabolites.org/area?record=NZ_CP171640.1&start=340804&end=361926
Streptomyces	filipinensis	NPDC008227	NZ_JBIBGO010000004.1	482275	622647	ni-siderophore lanthipeptide-class-ii t1pks terpene hybrid	FALSE	filipin	100	BGC0000059.5	https://antismash-db.secondarymetabolites.org/area?record=NZ_JBIBGO010000004.1&start=482275&end=622647
Streptomyces	Unknown	NPDC001604	NZ_JBIAUY010000021.1	0	15648	lanthipeptide-class-i	TRUE		0		https://antismash-db.secondarymetabolites.org/area?record=NZ_JBIAUY010000021.1&start=0&end=15648
Streptomyces	Unknown	NPDC013187	NZ_JBIBAF010000014.1	216314	243893	lanthipeptide-class-iii ripp-like hybrid	FALSE	informatipeptin	100	BGC0000518.3	https://antismash-db.secondarymetabolites.org/area?record=NZ_JBIBAF010000014.1&start=216314&end=243893
Agromyces	Unknown	MMS24-K17	NZ_CP171640.1	641831	666087	terpene	FALSE	carotenoid	33	BGC0000644.3	https://antismash-db.secondarymetabolites.org/area?record=NZ_CP171640.1&start=641831&end=666087
Streptomyces	Unknown	NPDC001604	NZ_JBIAUY010000021.1	70378	99826	betalactone	FALSE	JBIR-76/JBIR-77	8	BGC0001386.5	https://antismash-db.secondarymetabolites.org/area?record=NZ_JBIAUY010000021.1&start=70378&end=99826
Agromyces	Unknown	MMS24-K17	NZ_CP171640.1	901747	932123	ni-siderophore	FALSE	FW0622	37	BGC0002690.2	https://antismash-db.secondarymetabolites.org/area?record=NZ_CP171640.1&start=901747&end=932123
Streptomyces	Unknown	NPDC057620	NZ_JBHVGX010000029.1	66059	111259	pks-like t2pks azole-containing-ripp hybrid	TRUE	cinerubin B	82	BGC0000212.5	https://antismash-db.secondarymetabolites.org/area?record=NZ_JBHVGX010000029.1&start=66059&end=111259
Agromyces	Unknown	MMS24-K17	NZ_CP171640.1	1043081	1084224	t3pks	FALSE		0		https://antismash-db.secondarymetabolites.org/area?record=NZ_CP171640.1&start=1043081&end=1084224
Streptomyces	chartreusis	NPDC003837	NZ_JBIANM010000006.1	536946	558083	indole	FALSE	Azodyrecin A/Azodyrecin B/Azodyrecin C	17	BGC0002805.2	https://antismash-db.secondarymetabolites.org/area?record=NZ_JBIANM010000006.1&start=536946&end=558083
Nonomuraea	fuscirosea	NPDC048890	NZ_JBICUI010000001.1	640882	652376	ripp-like	FALSE		0		https://antismash-db.secondarymetabolites.org/area?record=NZ_JBICUI010000001.1&start=640882&end=652376
Streptomyces	gardneri	NPDC014453	NZ_JBICAA010000004.1	15507	27796	ripp-like	FALSE	divergolide A/divergolide B/divergolide C/divergolide D	6	BGC0001119.5	https://antismash-db.secondarymetabolites.org/area?record=NZ_JBICAA010000004.1&start=15507&end=27796
Streptomyces	gardneri	NPDC014453	NZ_JBICAA010000004.1	214710	240504	hydrogen-cyanide terpene hybrid	FALSE	ebelactone	5	BGC0001580.3	https://antismash-db.secondarymetabolites.org/area?record=NZ_JBICAA010000004.1&start=214710&end=240504
Agromyces	Unknown	MMS24-K17	NZ_CP171640.1	1223240	1244338	terpene-precursor	FALSE	omnipeptin	15	BGC0002078.2	https://antismash-db.secondarymetabolites.org/area?record=NZ_CP171640.1&start=1223240&end=1244338
Streptomyces	Unknown	NPDC013187	NZ_JBIBAF010000016.1	145754	174428	terpene	FALSE	isorenieratene	100	BGC0001456.3	https://antismash-db.secondarymetabolites.org/area?record=NZ_JBIBAF010000016.1&start=145754&end=174428
