## Supplementary material for "A conserved NLR activation switch governs global transcriptional control of antibiotic biosynthesis in *Streptomyces*": Combined Datasets S1-S6 (part 35 of 55)

### Sheet: Supplementary Data 6 (BGC) (continued)
Genus:	Species:	Strain:	NCBI accession:	From:	To:	BGC type:	On contig edge:	Most similar known cluster:	Similarity in %:	MIBiG BGC-ID:	Results URL:
Streptomyces	Unknown	NPDC001604	NZ_JBIAUY010000022.1	45424	75362	ni-siderophore	FALSE	kinamycin	16	BGC0000236.5	https://antismash-db.secondarymetabolites.org/area?record=NZ_JBIAUY010000022.1&start=45424&end=75362
Agromyces	Unknown	MMS24-K17	NZ_CP171640.1	3154444	3189788	terpene-precursor betalactone hybrid	FALSE	microansamycin A/microansamycin B/microansamycin C/microansamycin D/microansamycin E/microansamycin F/microansamycin G/microansamycin H/microansamycin I	7	BGC0001666.3	https://antismash-db.secondarymetabolites.org/area?record=NZ_CP171640.1&start=3154444&end=3189788
Streptomyces	gardneri	NPDC014453	NZ_JBICAA010000004.1	295362	305782	ectoine	FALSE	ectoine	100	BGC0000853.3	https://antismash-db.secondarymetabolites.org/area?record=NZ_JBICAA010000004.1&start=295362&end=305782
Nonomuraea	fuscirosea	NPDC048890	NZ_JBICUI010000002.1	662661	710139	nrps-like t1pks hybrid	FALSE	meridamycin	5	BGC0001011.5	https://antismash-db.secondarymetabolites.org/area?record=NZ_JBICUI010000002.1&start=662661&end=710139
Streptomyces	gardneri	NPDC014453	NZ_JBICAA010000004.1	328500	401013	t2pks terpene hybrid	FALSE	spore pigment	83	BGC0000271.5	https://antismash-db.secondarymetabolites.org/area?record=NZ_JBICAA010000004.1&start=328500&end=401013
Streptomyces	chartreusis	NPDC003837	NZ_JBIANM010000007.1	331556	411148	nrps hr-t2pks thioamide-nrp hybrid	FALSE	ishigamide	100	BGC0001623.4	https://antismash-db.secondarymetabolites.org/area?record=NZ_JBIANM010000007.1&start=331556&end=411148
Streptomyces	pseudovenezuelae	NPDC008291	NZ_JBIBFY010000010.1	343728	377592	napaa	FALSE	Œµ-Poly-L-lysine	100	BGC0002174.2	https://antismash-db.secondarymetabolites.org/area?record=NZ_JBIBFY010000010.1&start=343728&end=377592
Streptomyces	Unknown	NPDC001604	NZ_JBIAUY010000025.1	60645	86072	lanthipeptide-class-i	FALSE		0		https://antismash-db.secondarymetabolites.org/area?record=NZ_JBIAUY010000025.1&start=60645&end=86072
Streptomyces	gardneri	NPDC014453	NZ_JBICAA010000004.1	423069	445268	terpene	FALSE	geosmin	100	BGC0001181.4	https://antismash-db.secondarymetabolites.org/area?record=NZ_JBICAA010000004.1&start=423069&end=445268
Streptomyces	Unknown	NPDC048182	NZ_JBIDAQ010000001.1	283186	303891	cdps	FALSE	streptozotocin	11	BGC0002294.3	https://antismash-db.secondarymetabolites.org/area?record=NZ_JBIDAQ010000001.1&start=283186&end=303891
Streptomyces	Unknown	NPDC013187	NZ_JBIBAF010000017.1	56901	78071	terpene-precursor	FALSE	prejadomycin/rabelomycin/gaudimycin C/gaudimycin D/UWM6/gaudimycin A	6	BGC0000262.5	https://antismash-db.secondarymetabolites.org/area?record=NZ_JBIBAF010000017.1&start=56901&end=78071
Streptomyces	Unknown	NPDC057620	NZ_JBHVGX010000030.1	0	41361	nrps	TRUE	atratumycin	5	BGC0001975.4	https://antismash-db.secondarymetabolites.org/area?record=NZ_JBHVGX010000030.1&start=0&end=41361
Streptomyces	Unknown	NPDC013187	NZ_JBIBAF010000017.1	87455	108541	terpene	FALSE	albaflavenone	100	BGC0000660.5	https://antismash-db.secondarymetabolites.org/area?record=NZ_JBIBAF010000017.1&start=87455&end=108541
Streptomyces	Unknown	NPDC048182	NZ_JBIDAQ010000001.1	583664	594033	melanin	FALSE	melanin	100	BGC0000910.3	https://antismash-db.secondarymetabolites.org/area?record=NZ_JBIDAQ010000001.1&start=583664&end=594033
Streptomyces	Unknown	NPDC001604	NZ_JBIAUY010000026.1	83145	93370	ripp-like	FALSE		0		https://antismash-db.secondarymetabolites.org/area?record=NZ_JBIAUY010000026.1&start=83145&end=93370
Streptomyces	Unknown	NPDC001604	NZ_JBIAUY010000027.1	0	52273	nrps t1pks hybrid	TRUE	tautomycin	17	BGC0000159.5	https://antismash-db.secondarymetabolites.org/area?record=NZ_JBIAUY010000027.1&start=0&end=52273
Nonomuraea	fuscirosea	NPDC048890	NZ_JBICUI010000003.1	123448	174476	azole-containing-ripp	FALSE		0		https://antismash-db.secondarymetabolites.org/area?record=NZ_JBICUI010000003.1&start=123448&end=174476
Streptomyces	pseudovenezuelae	NPDC008291	NZ_JBIBFY010000011.1	93196	165712	t2pks	FALSE	spore pigment	83	BGC0000271.5	https://antismash-db.secondarymetabolites.org/area?record=NZ_JBIBFY010000011.1&start=93196&end=165712
Streptomyces	Unknown	NPDC057620	NZ_JBHVGX010000033.1	66143	83955	terpene-precursor	TRUE		0		https://antismash-db.secondarymetabolites.org/area?record=NZ_JBHVGX010000033.1&start=66143&end=83955
Nonomuraea	fuscirosea	NPDC048890	NZ_JBICUI010000003.1	326169	347348	terpene	FALSE	2-methylisoborneol	100	BGC0000657.5	https://antismash-db.secondarymetabolites.org/area?record=NZ_JBICUI010000003.1&start=326169&end=347348
Streptomyces	Unknown	NPDC013187	NZ_JBIBAF010000021.1	74143	102767	terpene-precursor melanin hybrid	FALSE	melanin	42	BGC0000908.3	https://antismash-db.secondarymetabolites.org/area?record=NZ_JBIBAF010000021.1&start=74143&end=102767
Streptomyces	chartreusis	NPDC003837	NZ_JBIANM010000008.1	224169	267226	t1pks	FALSE	4-hexadecanoyl-3-hydroxy-2-(hydroxymethyl)-2H-furan-5-one	100	BGC0000140.5	https://antismash-db.secondarymetabolites.org/area?record=NZ_JBIANM010000008.1&start=224169&end=267226
Streptomyces	pseudovenezuelae	NPDC008291	NZ_JBIBFY010000011.1	262541	273474	butyrolactone	FALSE	neocarzinostatin	4	BGC0000112.5	https://antismash-db.secondarymetabolites.org/area?record=NZ_JBIBFY010000011.1&start=262541&end=273474
Streptomyces	pseudovenezuelae	NPDC008291	NZ_JBIBFY010000011.1	284540	295509	butyrolactone	FALSE		0		https://antismash-db.secondarymetabolites.org/area?record=NZ_JBIBFY010000011.1&start=284540&end=295509
Streptomyces	Unknown	NPDC057620	NZ_JBHVGX010000035.1	10858	61525	pks-like t1pks hybrid	TRUE	esmeraldin	76	BGC0000935.5	https://antismash-db.secondarymetabolites.org/area?record=NZ_JBHVGX010000035.1&start=10858&end=61525
Streptomyces	chartreusis	NPDC003837	NZ_JBIANM010000008.1	465464	564325	nrps t3pks hybrid	FALSE	misaugamycin A/misaugamycin B	52	BGC0002638.3	https://antismash-db.secondarymetabolites.org/area?record=NZ_JBIANM010000008.1&start=465464&end=564325
Streptomyces	gardneri	NPDC014453	NZ_JBICAA010000005.1	497536	592715	t2pks pks-like t1pks ripp-like hybrid	TRUE	LL-D49194Œ±1 (LLD)/LL-D49194Œ≤2	18	BGC0001979.4	https://antismash-db.secondarymetabolites.org/area?record=NZ_JBICAA010000005.1&start=497536&end=592715
Streptomyces	Unknown	NPDC001604	NZ_JBIAUY010000030.1	6848	27190	terpene	FALSE		0		https://antismash-db.secondarymetabolites.org/area?record=NZ_JBIAUY010000030.1&start=6848&end=27190
Streptomyces	Unknown	NPDC013187	NZ_JBIBAF010000025.1	10696	31278	linaridin	FALSE	pentostatine/vidarabine	37	BGC0001735.5	https://antismash-db.secondarymetabolites.org/area?record=NZ_JBIBAF010000025.1&start=10696&end=31278
Nonomuraea	fuscirosea	NPDC048890	NZ_JBICUI010000004.1	25989	94419	2dos t3nrps-iterative thioamide-nrp transat-pks-like hybrid	FALSE	disgocidine/distamycin/congocidine	23	BGC0001147.4	https://antismash-db.secondarymetabolites.org/area?record=NZ_JBICUI010000004.1&start=25989&end=94419
Streptomyces	Unknown	NPDC013187	NZ_JBIBAF010000025.1	39477	70608	ni-siderophore	FALSE	paulomycin	11	BGC0001732.5	https://antismash-db.secondarymetabolites.org/area?record=NZ_JBIBAF010000025.1&start=39477&end=70608
Streptomyces	Unknown	NPDC048018	NZ_JBIDBK010000001.1	0	22205	terpene	TRUE	isorenieratene	100	BGC0000664.5	https://antismash-db.secondarymetabolites.org/area?record=NZ_JBIDBK010000001.1&start=0&end=22205
Streptomyces	filipinensis	NPDC008227	NZ_JBIBGO010000005.1	0	22368	nrps	TRUE	A54145	5	BGC0000291.5	https://antismash-db.secondarymetabolites.org/area?record=NZ_JBIBGO010000005.1&start=0&end=22368
Streptomyces	pseudovenezuelae	NPDC008291	NZ_JBIBFY010000012.1	136756	189285	nrps t1pks hybrid	FALSE	antimycin A1B	100	BGC0001455.6	https://antismash-db.secondarymetabolites.org/area?record=NZ_JBIBFY010000012.1&start=136756&end=189285
Streptomyces	Unknown	NPDC048018	NZ_JBIDBK010000001.1	26889	49442	lanthipeptide-class-iv	FALSE	class IV lanthipeptide/SflA	100	BGC0002337.2	https://antismash-db.secondarymetabolites.org/area?record=NZ_JBIDBK010000001.1&start=26889&end=49442
Streptomyces	filipinensis	NPDC008227	NZ_JBIBGO010000005.1	29464	53306	azole-containing-ripp	FALSE	hexacosalactone A	4	BGC0002497.3	https://antismash-db.secondarymetabolites.org/area?record=NZ_JBIBGO010000005.1&start=29464&end=53306
Streptomyces	Unknown	NPDC048018	NZ_JBIDBK010000001.1	90806	118116	azole-containing-ripp	FALSE		0		https://antismash-db.secondarymetabolites.org/area?record=NZ_JBIDBK010000001.1&start=90806&end=118116
Streptomyces	Unknown	NPDC057620	NZ_JBHVGX010000037.1	29206	52020	lanthipeptide-class-ii	FALSE	mycotrienin I	7	BGC0000957.5	https://antismash-db.secondarymetabolites.org/area?record=NZ_JBHVGX010000037.1&start=29206&end=52020
Streptomyces	filipinensis	NPDC008227	NZ_JBIBGO010000005.1	174382	249383	t2pks pks-like ripp-like betalactone hybrid	FALSE	trioxacarcin A	41	BGC0002141.3	https://antismash-db.secondarymetabolites.org/area?record=NZ_JBIBGO010000005.1&start=174382&end=249383
Streptomyces	Unknown	NPDC048018	NZ_JBIDBK010000001.1	199691	226938	lanthipeptide-class-iv terpene hybrid	FALSE	venezuelin	100	BGC0000563.4	https://antismash-db.secondarymetabolites.org/area?record=NZ_JBIDBK010000001.1&start=199691&end=226938
Streptomyces	pseudovenezuelae	NPDC008291	NZ_JBIBFY010000012.1	222682	243591	terpene	FALSE		0		https://antismash-db.secondarymetabolites.org/area?record=NZ_JBIBFY010000012.1&start=222682&end=243591
Streptomyces	Unknown	NPDC013187	NZ_JBIBAF010000026.1	52981	79930	t1pks	TRUE	streptovaricin	29	BGC0001785.5	https://antismash-db.secondarymetabolites.org/area?record=NZ_JBIBAF010000026.1&start=52981&end=79930
Streptomyces	pseudovenezuelae	NPDC008291	NZ_JBIBFY010000012.1	316043	378554	nrps-like nrps hybrid	FALSE	cysteoamide	63	BGC0001567.4	https://antismash-db.secondarymetabolites.org/area?record=NZ_JBIBFY010000012.1&start=316043&end=378554
Streptomyces	Unknown	NPDC048018	NZ_JBIDBK010000001.1	301854	380160	ectoine t2pks hybrid	FALSE	spore pigment	83	BGC0000271.5	https://antismash-db.secondarymetabolites.org/area?record=NZ_JBIDBK010000001.1&start=301854&end=380160
Streptomyces	Unknown	NPDC057620	NZ_JBHVGX010000039.1	15855	26071	ripp-like	FALSE	informatipeptin	28	BGC0000518.3	https://antismash-db.secondarymetabolites.org/area?record=NZ_JBHVGX010000039.1&start=15855&end=26071
Streptomyces	chartreusis	NPDC003837	NZ_JBIANM010000009.1	79615	113470	napaa	FALSE	Œµ-Poly-L-lysine	100	BGC0002174.2	https://antismash-db.secondarymetabolites.org/area?record=NZ_JBIANM010000009.1&start=79615&end=113470
Nonomuraea	fuscirosea	NPDC048890	NZ_JBICUI010000005.1	110735	131917	terpene	FALSE	chlortetracycline	5	BGC0000209.5	https://antismash-db.secondarymetabolites.org/area?record=NZ_JBICUI010000005.1&start=110735&end=131917
Streptomyces	Unknown	NPDC048018	NZ_JBIDBK010000001.1	388305	409361	terpene-precursor	FALSE	actinoallolide A	20	BGC0001495.3	https://antismash-db.secondarymetabolites.org/area?record=NZ_JBIDBK010000001.1&start=388305&end=409361
Streptomyces	filipinensis	NPDC008227	NZ_JBIBGO010000005.1	393122	415676	lassopeptide	FALSE	citrulassin D	80	BGC0001550.3	https://antismash-db.secondarymetabolites.org/area?record=NZ_JBIBGO010000005.1&start=393122&end=415676
Streptomyces	gardneri	NPDC014453	NZ_JBICAA010000006.1	142159	152975	ripp-like	FALSE		0		https://antismash-db.secondarymetabolites.org/area?record=NZ_JBICAA010000006.1&start=142159&end=152975
Streptomyces	Unknown	NPDC057620	NZ_JBHVGX010000043.1	0	37618	t2pks phenazine hybrid	TRUE	WS-5995 D/WS-5995 B/WS-5995 C/SEK 43	69	BGC0002712.2	https://antismash-db.secondarymetabolites.org/area?record=NZ_JBHVGX010000043.1&start=0&end=37618
Streptomyces	chartreusis	NPDC003837	NZ_JBIANM010000009.1	162961	183930	terpene	FALSE	pradimicin-A	7	BGC0000256.3	https://antismash-db.secondarymetabolites.org/area?record=NZ_JBIANM010000009.1&start=162961&end=183930
Nonomuraea	fuscirosea	NPDC048890	NZ_JBICUI010000005.1	264385	285453	terpene-precursor	FALSE	rifamycin	5	BGC0000137.3	https://antismash-db.secondarymetabolites.org/area?record=NZ_JBICUI010000005.1&start=264385&end=285453
Streptomyces	Unknown	NPDC048018	NZ_JBIDBK010000001.1	703965	716938	hydrogen-cyanide	FALSE	aborycin	21	BGC0002285.2	https://antismash-db.secondarymetabolites.org/area?record=NZ_JBIDBK010000001.1&start=703965&end=716938
Streptomyces	gardneri	NPDC014453	NZ_JBICAA010000006.1	153653	210945	nrps nrp-metallophore hybrid	FALSE	peucechelin	55	BGC0002466.3	https://antismash-db.secondarymetabolites.org/area?record=NZ_JBICAA010000006.1&start=153653&end=210945
Streptomyces	Unknown	NPDC013187	NZ_JBIBAF010000029.1	0	67571	butyrolactone t1pks nrps-like nrps hybrid	TRUE	iminimycin A/iminimycin B	31	BGC0002673.2	https://antismash-db.secondarymetabolites.org/area?record=NZ_JBIBAF010000029.1&start=0&end=67571
Streptomyces	Unknown	NPDC048018	NZ_JBIDBK010000001.1	1020232	1044747	ripp-like terpene hybrid	FALSE	ebelactone	5	BGC0001580.3	https://antismash-db.secondarymetabolites.org/area?record=NZ_JBIDBK010000001.1&start=1020232&end=1044747
Streptomyces	Unknown	NPDC048018	NZ_JBIDBK010000001.1	1098923	1125531	terpene	FALSE	hopene	76	BGC0000663.5	https://antismash-db.secondarymetabolites.org/area?record=NZ_JBIDBK010000001.1&start=1098923&end=1125531
Streptomyces	Unknown	NPDC048018	NZ_JBIDBK010000001.1	1268277	1296796	t1pks	TRUE	nogalamycin	30	BGC0000249.5	https://antismash-db.secondarymetabolites.org/area?record=NZ_JBIDBK010000001.1&start=1268277&end=1296796
Streptomyces	Unknown	NPDC048436	NZ_JBICXP010000001.1	83382	93793	ectoine	FALSE	ectoine	100	BGC0002052.3	https://antismash-db.secondarymetabolites.org/area?record=NZ_JBICXP010000001.1&start=83382&end=93793
Streptomyces	gardneri	NPDC014453	NZ_JBICAA010000006.1	227286	273277	nrps lanthipeptide-class-iv hybrid	FALSE	venezuelin	100	BGC0000563.4	https://antismash-db.secondarymetabolites.org/area?record=NZ_JBICAA010000006.1&start=227286&end=273277
Streptomyces	Unknown	NPDC048436	NZ_JBICXP010000001.1	649067	671704	lanthipeptide-class-iii	FALSE	AmfS	80	BGC0000496.5	https://antismash-db.secondarymetabolites.org/area?record=NZ_JBICXP010000001.1&start=649067&end=671704
Streptomyces	Unknown	NPDC048436	NZ_JBICXP010000001.1	1096350	1137400	pks-like butyrolactone hybrid	FALSE	methylenomycin A	14	BGC0000914.5	https://antismash-db.secondarymetabolites.org/area?record=NZ_JBICXP010000001.1&start=1096350&end=1137400
Streptomyces	gardneri	NPDC014453	NZ_JBICAA010000006.1	369236	392467	indole	FALSE	rebeccamycin	25	BGC0000821.5	https://antismash-db.secondarymetabolites.org/area?record=NZ_JBICAA010000006.1&start=369236&end=392467
Nonomuraea	fuscirosea	NPDC048890	NZ_JBICUI010000006.1	414604	438269	azole-containing-ripp	FALSE	hexacosalactone A	4	BGC0002497.3	https://antismash-db.secondarymetabolites.org/area?record=NZ_JBICUI010000006.1&start=414604&end=438269
Streptomyces	chartreusis	NPDC003837	NZ_JBIANM010000010.1	108278	129424	amglyccycl	FALSE	pyralomicin 1a	7	BGC0001038.5	https://antismash-db.secondarymetabolites.org/area?record=NZ_JBIANM010000010.1&start=108278&end=129424
Streptomyces	chartreusis	NPDC003837	NZ_JBIANM010000010.1	395355	434544	t2pks	TRUE	mayamycin	72	BGC0001661.5	https://antismash-db.secondarymetabolites.org/area?record=NZ_JBIANM010000010.1&start=395355&end=434544
Streptomyces	Unknown	NPDC048436	NZ_JBICXP010000001.1	1178289	1208056	ni-siderophore	FALSE	FW0622	62	BGC0002690.2	https://antismash-db.secondarymetabolites.org/area?record=NZ_JBICXP010000001.1&start=1178289&end=1208056
Streptomyces	pseudovenezuelae	NPDC008291	NZ_JBIBFY010000014.1	30078	71263	t3pks	FALSE	germicidin	100	BGC0001454.5	https://antismash-db.secondarymetabolites.org/area?record=NZ_JBIBFY010000014.1&start=30078&end=71263
Streptomyces	pseudovenezuelae	NPDC008291	NZ_JBIBFY010000014.1	129674	150730	terpene-precursor	FALSE		0		https://antismash-db.secondarymetabolites.org/area?record=NZ_JBIBFY010000014.1&start=129674&end=150730
Streptomyces	pseudovenezuelae	NPDC008291	NZ_JBIBFY010000014.1	233999	275097	guanidinotides t3pks hybrid	FALSE	pheganomycin	33	BGC0001148.5	https://antismash-db.secondarymetabolites.org/area?record=NZ_JBIBFY010000014.1&start=233999&end=275097
Streptomyces	filipinensis	NPDC008227	NZ_JBIBGO010000006.1	82870	93275	ectoine	FALSE	ectoine	100	BGC0000853.3	https://antismash-db.secondarymetabolites.org/area?record=NZ_JBIBGO010000006.1&start=82870&end=93275
Nonomuraea	fuscirosea	NPDC048890	NZ_JBICUI010000007.1	469056	496177	terpene	FALSE	geosmin	100	BGC0001181.4	https://antismash-db.secondarymetabolites.org/area?record=NZ_JBICUI010000007.1&start=469056&end=496177
Streptomyces	pseudovenezuelae	NPDC008291	NZ_JBIBFY010000014.1	361915	422205	nrps t3pks hybrid	TRUE	A40926	16	BGC0000289.5	https://antismash-db.secondarymetabolites.org/area?record=NZ_JBIBFY010000014.1&start=361915&end=422205
Streptomyces	Unknown	NPDC013187	NZ_JBIBAF010000036.1	0	9703	t1pks	TRUE	terpenomycin	44	BGC0002816.2	https://antismash-db.secondarymetabolites.org/area?record=NZ_JBIBAF010000036.1&start=0&end=9703
Nonomuraea	fuscirosea	NPDC048890	NZ_JBICUI010000007.1	499944	531275	ni-siderophore	FALSE		0		https://antismash-db.secondarymetabolites.org/area?record=NZ_JBICUI010000007.1&start=499944&end=531275
Streptomyces	filipinensis	NPDC008227	NZ_JBIBGO010000007.1	151155	194284	nrps	FALSE	granaticin	8	BGC0000227.5	https://antismash-db.secondarymetabolites.org/area?record=NZ_JBIBGO010000007.1&start=151155&end=194284
Streptomyces	Unknown	NPDC013187	NZ_JBIBAF010000039.1	0	6110	t1pks	TRUE	ionostatin	43	BGC0002446.3	https://antismash-db.secondarymetabolites.org/area?record=NZ_JBIBAF010000039.1&start=0&end=6110
Streptomyces	chartreusis	NPDC003837	NZ_JBIANM010000011.1	268454	298227	ni-siderophore	FALSE	desferrioxamin B/desferrioxamine E	100	BGC0000940.5	https://antismash-db.secondarymetabolites.org/area?record=NZ_JBIANM010000011.1&start=268454&end=298227
Streptomyces	gardneri	NPDC014453	NZ_JBICAA010000008.1	81185	101899	cdps	FALSE	malacidin A/malacidin B	5	BGC0001448.5	https://antismash-db.secondarymetabolites.org/area?record=NZ_JBICAA010000008.1&start=81185&end=101899
Streptomyces	chartreusis	NPDC003837	NZ_JBIANM010000011.1	387707	401639	butyrolactone melanin hybrid	TRUE	istamycin	4	BGC0000700.5	https://antismash-db.secondarymetabolites.org/area?record=NZ_JBIANM010000011.1&start=387707&end=401639
Streptomyces	Unknown	NPDC048436	NZ_JBICXP010000002.1	395230	422002	terpene lassopeptide hybrid	FALSE	citrulassin D	100	BGC0001550.3	https://antismash-db.secondarymetabolites.org/area?record=NZ_JBICXP010000002.1&start=395230&end=422002
Streptomyces	Unknown	NPDC048182	NZ_JBIDAQ010000004.1	105334	140277	napaa	FALSE	stenothricin	13	BGC0000431.5	https://antismash-db.secondarymetabolites.org/area?record=NZ_JBIDAQ010000004.1&start=105334&end=140277
Streptomyces	Unknown	NPDC013187	NZ_JBIBAF010000042.1	0	4313	t1pks	TRUE		0		https://antismash-db.secondarymetabolites.org/area?record=NZ_JBIBAF010000042.1&start=0&end=4313
Streptomyces	filipinensis	NPDC008227	NZ_JBIBGO010000008.1	123754	152973	lassopeptide lanthipeptide-class-i hybrid	FALSE	citrulassin E	80	BGC0001551.4	https://antismash-db.secondarymetabolites.org/area?record=NZ_JBIBGO010000008.1&start=123754&end=152973
Streptomyces	Unknown	NPDC048436	NZ_JBICXP010000002.1	573715	645537	nrps	FALSE	misaugamycin A/misaugamycin B	60	BGC0002638.3	https://antismash-db.secondarymetabolites.org/area?record=NZ_JBICXP010000002.1&start=573715&end=645537
Nonomuraea	fuscirosea	NPDC048890	NZ_JBICUI010000008.1	200297	221218	terpene	FALSE		0		https://antismash-db.secondarymetabolites.org/area?record=NZ_JBICUI010000008.1&start=200297&end=221218
Streptomyces	gardneri	NPDC014453	NZ_JBICAA010000009.1	292787	349070	nrps	FALSE	zorbamycin	6	BGC0001058.5	https://antismash-db.secondarymetabolites.org/area?record=NZ_JBICAA010000009.1&start=292787&end=349070
Streptomyces	filipinensis	NPDC008227	NZ_JBIBGO010000008.1	235945	269806	napaa	FALSE	Œµ-Poly-L-lysine	100	BGC0002174.2	https://antismash-db.secondarymetabolites.org/area?record=NZ_JBIBGO010000008.1&start=235945&end=269806
Streptomyces	Unknown	NPDC048182	NZ_JBIDAQ010000004.1	242461	304528	nrps	FALSE	marformycin A/marformycin B/marformycin C/marformycin D/marformycin E/marformycin F	12	BGC0001214.5	https://antismash-db.secondarymetabolites.org/area?record=NZ_JBIDAQ010000004.1&start=242461&end=304528
Streptomyces	Unknown	NPDC048018	NZ_JBIDBK010000002.1	448504	469242	cdps	FALSE	malacidin A/malacidin B	5	BGC0001448.5	https://antismash-db.secondarymetabolites.org/area?record=NZ_JBIDBK010000002.1&start=448504&end=469242
Streptomyces	Unknown	NPDC013187	NZ_JBIBAF010000049.1	0	1895	t1pks	TRUE		0		https://antismash-db.secondarymetabolites.org/area?record=NZ_JBIBAF010000049.1&start=0&end=1895
Streptomyces	Unknown	NPDC048018	NZ_JBIDBK010000002.1	1078550	1108332	ni-siderophore	FALSE	desferrioxamin B/desferrioxamine E	100	BGC0000940.5	https://antismash-db.secondarymetabolites.org/area?record=NZ_JBIDBK010000002.1&start=1078550&end=1108332
Streptomyces	Unknown	NPDC048436	NZ_JBICXP010000002.1	680204	724353	t1pks	FALSE	tetronasin	3	BGC0000163.5	https://antismash-db.secondarymetabolites.org/area?record=NZ_JBICXP010000002.1&start=680204&end=724353
Streptomyces	Unknown	NPDC013187	NZ_JBIBAF010000052.1	0	1203	t1pks	TRUE		0		https://antismash-db.secondarymetabolites.org/area?record=NZ_JBIBAF010000052.1&start=0&end=1203
Streptomyces	pseudovenezuelae	NPDC008291	NZ_JBIBFY010000015.1	291163	348038	t1pks nrps hybrid	FALSE	ulleungmycin	16	BGC0001814.5	https://antismash-db.secondarymetabolites.org/area?record=NZ_JBIBFY010000015.1&start=291163&end=348038
Streptomyces	Unknown	NPDC048182	NZ_JBIDAQ010000004.1	365378	419540	thioamide-nrp	FALSE	azicemicin B	15	BGC0000202.5	https://antismash-db.secondarymetabolites.org/area?record=NZ_JBIDAQ010000004.1&start=365378&end=419540
Streptomyces	Unknown	NPDC001604	NZ_JBIAUY010000035.1	0	8075	butyrolactone	TRUE	lactonamycin	3	BGC0000238.5	https://antismash-db.secondarymetabolites.org/area?record=NZ_JBIAUY010000035.1&start=0&end=8075
Streptomyces	chartreusis	NPDC003837	NZ_JBIANM010000012.1	32179	54726	cyanobactin	FALSE		0		https://antismash-db.secondarymetabolites.org/area?record=NZ_JBIANM010000012.1&start=32179&end=54726
Streptomyces	chartreusis	NPDC003837	NZ_JBIANM010000012.1	133558	244900	nrps indole nrps-like hybrid	FALSE	cadaside A/cadaside B	19	BGC0001968.3	https://antismash-db.secondarymetabolites.org/area?record=NZ_JBIANM010000012.1&start=133558&end=244900
Streptomyces	gardneri	NPDC014453	NZ_JBICAA010000011.1	145357	175842	azole-containing-ripp	FALSE		0		https://antismash-db.secondarymetabolites.org/area?record=NZ_JBICAA010000011.1&start=145357&end=175842
Streptomyces	Unknown	NPDC048182	NZ_JBIDAQ010000004.1	508445	529351	terpene	FALSE	streptovaricin	4	BGC0001785.5	https://antismash-db.secondarymetabolites.org/area?record=NZ_JBIDAQ010000004.1&start=508445&end=529351
Streptomyces	filipinensis	NPDC008227	NZ_JBIBGO010000009.1	5721	16705	butyrolactone	FALSE	cyphomycin	4	BGC0001877.4	https://antismash-db.secondarymetabolites.org/area?record=NZ_JBIBGO010000009.1&start=5721&end=16705
Streptomyces	Unknown	NPDC001604	NZ_JBIAUY010000036.1	0	27493	t1pks	TRUE	pentamycin/filipin	31	BGC0002789.2	https://antismash-db.secondarymetabolites.org/area?record=NZ_JBIAUY010000036.1&start=0&end=27493
Streptomyces	filipinensis	NPDC008227	NZ_JBIBGO010000009.1	66311	86740	phenazine	FALSE	paulomycin	5	BGC0001732.5	https://antismash-db.secondarymetabolites.org/area?record=NZ_JBIBGO010000009.1&start=66311&end=86740
Streptomyces	filipinensis	NPDC008227	NZ_JBIBGO010000009.1	88226	115938	betalactone	FALSE	cystargolide A/cystargolide B	90	BGC0001440.5	https://antismash-db.secondarymetabolites.org/area?record=NZ_JBIBGO010000009.1&start=88226&end=115938
Streptomyces	Unknown	NPDC048018	NZ_JBIDBK010000003.1	247879	258269	melanin	FALSE	saframycin A/saframycin B	6	BGC0000422.5	https://antismash-db.secondarymetabolites.org/area?record=NZ_JBIDBK010000003.1&start=247879&end=258269
Streptomyces	Unknown	NPDC048018	NZ_JBIDBK010000003.1	392938	415137	terpene	FALSE	geosmin	100	BGC0001181.4	https://antismash-db.secondarymetabolites.org/area?record=NZ_JBIDBK010000003.1&start=392938&end=415137
Streptomyces	Unknown	NPDC048018	NZ_JBIDBK010000003.1	630477	694520	nrps-like pks-like nrps hybrid	FALSE	tyrobetaine	43	BGC0001813.4	https://antismash-db.secondarymetabolites.org/area?record=NZ_JBIDBK010000003.1&start=630477&end=694520
Streptomyces	gardneri	NPDC014453	NZ_JBICAA010000012.1	214396	244181	ni-siderophore	FALSE	desferrioxamin B/desferrioxamine E	100	BGC0000940.5	https://antismash-db.secondarymetabolites.org/area?record=NZ_JBICAA010000012.1&start=214396&end=244181
Streptomyces	pseudovenezuelae	NPDC008291	NZ_JBIBFY010000016.1	3356	45439	lanthipeptide-class-v ripp-like hybrid	FALSE	streptozotocin	7	BGC0002294.3	https://antismash-db.secondarymetabolites.org/area?record=NZ_JBIBFY010000016.1&start=3356&end=45439
Streptomyces	Unknown	NPDC001604	NZ_JBIAUY010000038.1	0	26933	t1pks	TRUE	JBIR-100	38	BGC0001348.5	https://antismash-db.secondarymetabolites.org/area?record=NZ_JBIAUY010000038.1&start=0&end=26933
Streptomyces	Unknown	NPDC048436	NZ_JBICXP010000003.1	0	76295	t1pks	TRUE	neocarzilin A/neocarzilin B	57	BGC0000111.5	https://antismash-db.secondarymetabolites.org/area?record=NZ_JBICXP010000003.1&start=0&end=76295
Streptomyces	pseudovenezuelae	NPDC008291	NZ_JBIBFY010000016.1	71997	94569	lassopeptide	FALSE	citrulassin D	100	BGC0001550.3	https://antismash-db.secondarymetabolites.org/area?record=NZ_JBIBFY010000016.1&start=71997&end=94569
Streptomyces	Unknown	NPDC048018	NZ_JBIDBK010000003.1	946573	1009712	nrps-like nrps hybrid	FALSE	pyrroloformamide A/pyrroloformamide B/pyrroloformamide D/pyrroloformamide C	70	BGC0002340.3	https://antismash-db.secondarymetabolites.org/area?record=NZ_JBIDBK010000003.1&start=946573&end=1009712
Streptomyces	filipinensis	NPDC008227	NZ_JBIBGO010000010.1	40799	61510	cdps	FALSE	prunipeptin	100	BGC0002725.3	https://antismash-db.secondarymetabolites.org/area?record=NZ_JBIBGO010000010.1&start=40799&end=61510
Streptomyces	gardneri	NPDC014453	NZ_JBICAA010000016.1	37467	78625	t3pks	FALSE	2-methoxy-5-methyl-6-(13-methyltetradecyl)-1,4-benzoquinone/2-methoxy-5-methyl-6-(13-methyltetradecyl)phenol	100	BGC0000282.3	https://antismash-db.secondarymetabolites.org/area?record=NZ_JBICAA010000016.1&start=37467&end=78625
Streptomyces	filipinensis	NPDC008227	NZ_JBIBGO010000010.1	263407	340385	other nrps lanthipeptide-class-iv hybrid	FALSE	A-503083 A/A-503083 B/A-503083 E/A-503083 F	7	BGC0000288.5	https://antismash-db.secondarymetabolites.org/area?record=NZ_JBIBGO010000010.1&start=263407&end=340385
Streptomyces	Unknown	NPDC001604	NZ_JBIAUY010000040.1	0	16295	t1pks	TRUE	quinolidomicin A	15	BGC0002520.2	https://antismash-db.secondarymetabolites.org/area?record=NZ_JBIAUY010000040.1&start=0&end=16295
Streptomyces	chartreusis	NPDC003837	NZ_JBIANM010000013.1	216710	238847	redox-cofactor	FALSE	lankacidin C	13	BGC0001100.5	https://antismash-db.secondarymetabolites.org/area?record=NZ_JBIANM010000013.1&start=216710&end=238847
Streptomyces	Unknown	NPDC048436	NZ_JBICXP010000003.1	90864	102157	ripp-like	FALSE	14-hydroxyisochainin	14	BGC0002788.2	https://antismash-db.secondarymetabolites.org/area?record=NZ_JBICXP010000003.1&start=90864&end=102157
Streptomyces	Unknown	NPDC048436	NZ_JBICXP010000003.1	259405	272360	hydrogen-cyanide	FALSE	aborycin	21	BGC0002285.2	https://antismash-db.secondarymetabolites.org/area?record=NZ_JBICXP010000003.1&start=259405&end=272360
Streptomyces	gardneri	NPDC014453	NZ_JBICAA010000017.1	20472	41369	terpene	FALSE		0		https://antismash-db.secondarymetabolites.org/area?record=NZ_JBICAA010000017.1&start=20472&end=41369
Streptomyces	Unknown	NPDC048436	NZ_JBICXP010000003.1	377954	398557	linaridin	FALSE	formicamycin A/formicamycin B/formicamycin C/formicamycin D/formicamycin E/formicamycin F/formicamycin G/formicamycin H/formicamycin I/formicamycin J/formicamycin K/formicamycin L/formicamycin M/fasamycin C/fasamycin D/fasamycin E	18	BGC0001590.5	https://antismash-db.secondarymetabolites.org/area?record=NZ_JBICXP010000003.1&start=377954&end=398557
Streptomyces	Unknown	NPDC048182	NZ_JBIDAQ010000005.1	65323	137893	t2pks	FALSE	medermycin	27	BGC0000245.5	https://antismash-db.secondarymetabolites.org/area?record=NZ_JBIDAQ010000005.1&start=65323&end=137893
Streptomyces	gardneri	NPDC014453	NZ_JBICAA010000018.1	0	20589	lassopeptide	TRUE		0		https://antismash-db.secondarymetabolites.org/area?record=NZ_JBICAA010000018.1&start=0&end=20589
Streptomyces	Unknown	NPDC048436	NZ_JBICXP010000003.1	558449	612067	nrp-metallophore nrps terpene hybrid	FALSE	griseobactin	69	BGC0000368.5	https://antismash-db.secondarymetabolites.org/area?record=NZ_JBICXP010000003.1&start=558449&end=612067
Streptomyces	Unknown	NPDC001604	NZ_JBIAUY010000041.1	0	12700	t1pks	TRUE	leucomycin	11	BGC0002452.2	https://antismash-db.secondarymetabolites.org/area?record=NZ_JBIAUY010000041.1&start=0&end=12700
Streptomyces	chartreusis	NPDC003837	NZ_JBIANM010000014.1	84223	94628	ectoine	FALSE	ectoine	100	BGC0000853.3	https://antismash-db.secondarymetabolites.org/area?record=NZ_JBIANM010000014.1&start=84223&end=94628
Streptomyces	Unknown	NPDC048436	NZ_JBICXP010000003.1	735031	761649	terpene	FALSE	hopene	92	BGC0000663.5	https://antismash-db.secondarymetabolites.org/area?record=NZ_JBICXP010000003.1&start=735031&end=761649
Streptomyces	Unknown	NPDC001604	NZ_JBIAUY010000044.1	0	3469	t1pks	TRUE		0		https://antismash-db.secondarymetabolites.org/area?record=NZ_JBIAUY010000044.1&start=0&end=3469
Streptomyces	Unknown	NPDC048182	NZ_JBIDAQ010000005.1	141464	163651	terpene	FALSE	geosmin	100	BGC0001181.4	https://antismash-db.secondarymetabolites.org/area?record=NZ_JBIDAQ010000005.1&start=141464&end=163651
Streptomyces	gardneri	NPDC014453	NZ_JBICAA010000019.1	4586	25639	terpene-precursor	FALSE		0		https://antismash-db.secondarymetabolites.org/area?record=NZ_JBICAA010000019.1&start=4586&end=25639
Streptomyces	Unknown	NPDC048436	NZ_JBICXP010000003.1	764553	805675	t3pks	FALSE	flaviolin	75	BGC0000902.4	https://antismash-db.secondarymetabolites.org/area?record=NZ_JBICXP010000003.1&start=764553&end=805675
Streptomyces	Unknown	NPDC048182	NZ_JBIDAQ010000005.1	169546	180863	ripp-like	FALSE	14-hydroxyisochainin	14	BGC0002788.2	https://antismash-db.secondarymetabolites.org/area?record=NZ_JBIDAQ010000005.1&start=169546&end=180863
Streptomyces	Unknown	NPDC048182	NZ_JBIDAQ010000005.1	273346	314381	pks-like phenazine hybrid	FALSE	streptophenazine B/streptophenazine C/streptophenazine F/streptophenazine G/streptophenazine H	39	BGC0002010.4	https://antismash-db.secondarymetabolites.org/area?record=NZ_JBIDAQ010000005.1&start=273346&end=314381
Streptomyces	Unknown	NPDC048436	NZ_JBICXP010000003.1	829298	851311	terpene-precursor	FALSE		0		https://antismash-db.secondarymetabolites.org/area?record=NZ_JBICXP010000003.1&start=829298&end=851311
Streptomyces	Unknown	NPDC048018	NZ_JBIDBK010000004.1	71787	82174	melanin	FALSE	istamycin	8	BGC0000700.5	https://antismash-db.secondarymetabolites.org/area?record=NZ_JBIDBK010000004.1&start=71787&end=82174
Streptomyces	Unknown	NPDC048018	NZ_JBIDBK010000004.1	577424	587817	melanin	FALSE	grixazone A	61	BGC0000662.5	https://antismash-db.secondarymetabolites.org/area?record=NZ_JBIDBK010000004.1&start=577424&end=587817
Streptomyces	gardneri	NPDC014453	NZ_JBICAA010000020.1	38135	80757	nrps-like	FALSE		0		https://antismash-db.secondarymetabolites.org/area?record=NZ_JBICAA010000020.1&start=38135&end=80757
Streptomyces	Unknown	NPDC048018	NZ_JBIDBK010000004.1	598703	617126	butyrolactone ectoine hybrid	FALSE	showdomycin	52	BGC0001778.5	https://antismash-db.secondarymetabolites.org/area?record=NZ_JBIDBK010000004.1&start=598703&end=617126
Streptomyces	Unknown	NPDC048182	NZ_JBIDAQ010000005.1	362275	419433	nrps-like nrps hybrid	FALSE	friulimicin A/friulimicin B/friulimicin C/friulimicin D	18	BGC0000354.5	https://antismash-db.secondarymetabolites.org/area?record=NZ_JBIDAQ010000005.1&start=362275&end=419433
Streptomyces	Unknown	NPDC048018	NZ_JBIDBK010000005.1	163364	213701	nrps	FALSE	omnipeptin	16	BGC0002079.2	https://antismash-db.secondarymetabolites.org/area?record=NZ_JBIDBK010000005.1&start=163364&end=213701
Streptomyces	Unknown	NPDC048018	NZ_JBIDBK010000005.1	260625	302014	other	FALSE		0		https://antismash-db.secondarymetabolites.org/area?record=NZ_JBIDBK010000005.1&start=260625&end=302014
Streptomyces	Unknown	NPDC013187	NZ_JBIBAF010000053.1	0	1063	t1pks	TRUE		0		https://antismash-db.secondarymetabolites.org/area?record=NZ_JBIBAF010000053.1&start=0&end=1063
Nonomuraea	fuscirosea	NPDC048890	NZ_JBICUI010000009.1	168449	189052	hserlactone	FALSE		0		https://antismash-db.secondarymetabolites.org/area?record=NZ_JBICUI010000009.1&start=168449&end=189052
Nonomuraea	fuscirosea	NPDC048890	NZ_JBICUI010000009.1	319397	340492	rre-containing	FALSE		0		https://antismash-db.secondarymetabolites.org/area?record=NZ_JBICUI010000009.1&start=319397&end=340492
Nonomuraea	fuscirosea	NPDC048890	NZ_JBICUI010000009.1	421828	473788	nrps	FALSE	ralsolamycin	40	BGC0001363.5	https://antismash-db.secondarymetabolites.org/area?record=NZ_JBICUI010000009.1&start=421828&end=473788
Streptomyces	Unknown	NPDC048018	NZ_JBIDBK010000006.1	73943	94993	terpene-precursor	FALSE	prejadomycin/rabelomycin/gaudimycin C/gaudimycin D/UWM6/gaudimycin A	6	BGC0000262.5	https://antismash-db.secondarymetabolites.org/area?record=NZ_JBIDBK010000006.1&start=73943&end=94993
Streptomyces	Unknown	NPDC048018	NZ_JBIDBK010000006.1	253155	315954	lanthipeptide-class-ii other terpene hybrid	FALSE	A-503083 A/A-503083 B/A-503083 E/A-503083 F	3	BGC0000288.5	https://antismash-db.secondarymetabolites.org/area?record=NZ_JBIDBK010000006.1&start=253155&end=315954
Streptomyces	Unknown	NPDC048182	NZ_JBIDAQ010000007.1	110128	120344	ripp-like	FALSE	informatipeptin	28	BGC0000518.3	https://antismash-db.secondarymetabolites.org/area?record=NZ_JBIDAQ010000007.1&start=110128&end=120344
Streptomyces	Unknown	NPDC048182	NZ_JBIDAQ010000007.1	215199	236273	terpene-precursor	FALSE		0		https://antismash-db.secondarymetabolites.org/area?record=NZ_JBIDAQ010000007.1&start=215199&end=236273
Streptomyces	Unknown	NPDC048182	NZ_JBIDAQ010000007.1	268121	289318	terpene-precursor	FALSE	salinomycin	10	BGC0000144.5	https://antismash-db.secondarymetabolites.org/area?record=NZ_JBIDAQ010000007.1&start=268121&end=289318
Streptomyces	Unknown	NPDC048018	NZ_JBIDBK010000007.1	50289	83166	ni-siderophore	FALSE	kinamycin	16	BGC0000236.5	https://antismash-db.secondarymetabolites.org/area?record=NZ_JBIDBK010000007.1&start=50289&end=83166
Nonomuraea	fuscirosea	NPDC048890	NZ_JBICUI010000010.1	111093	192295	nrps	FALSE	vazabitide A	32	BGC0001818.4	https://antismash-db.secondarymetabolites.org/area?record=NZ_JBICUI010000010.1&start=111093&end=192295
Streptomyces	Unknown	NPDC048018	NZ_JBIDBK010000009.1	210321	272057	t2pks butyrolactone hybrid	TRUE	hatomarubigin A/hatomarubigin B/hatomarubigin C/hatomarubigin D	78	BGC0000232.5	https://antismash-db.secondarymetabolites.org/area?record=NZ_JBIDBK010000009.1&start=210321&end=272057
Streptomyces	Unknown	NPDC048182	NZ_JBIDAQ010000008.1	218262	244881	terpene	FALSE	hopene	92	BGC0000663.5	https://antismash-db.secondarymetabolites.org/area?record=NZ_JBIDAQ010000008.1&start=218262&end=244881
Streptomyces	gelaticus	NPDC018009	NZ_JBIRGK010000001.1	69555	110614	t3pks	FALSE	vazabitide A	19	BGC0001818.4	https://antismash-db.secondarymetabolites.org/area?record=NZ_JBIRGK010000001.1&start=69555&end=110614
Streptomyces	Unknown	NPDC048182	NZ_JBIDAQ010000008.1	271498	341428	t1pks	TRUE	monensin	50	BGC0000100.5	https://antismash-db.secondarymetabolites.org/area?record=NZ_JBIDAQ010000008.1&start=271498&end=341428
Streptomyces	pseudovenezuelae	NPDC008291	NZ_JBIBFY010000019.1	51295	77212	lanthipeptide-class-i	FALSE	griselimycin	11	BGC0001414.5	https://antismash-db.secondarymetabolites.org/area?record=NZ_JBIBFY010000019.1&start=51295&end=77212
Nonomuraea	fuscirosea	NPDC048890	NZ_JBICUI010000013.1	269340	282709	hydrogen-cyanide	FALSE	aborycin	21	BGC0002285.2	https://antismash-db.secondarymetabolites.org/area?record=NZ_JBICUI010000013.1&start=269340&end=282709
Streptomyces	Unknown	NPDC048018	NZ_JBIDBK010000010.1	85325	97023	ripp-like	FALSE	14-hydroxyisochainin	14	BGC0002788.2	https://antismash-db.secondarymetabolites.org/area?record=NZ_JBIDBK010000010.1&start=85325&end=97023
Streptomyces	gelaticus	NPDC018009	NZ_JBIRGK010000002.1	0	43412	t1pks nrps hybrid	TRUE	montamide A/capsimycin/clifednamide A/frontalamide A/combamide A	88	BGC0002509.3	https://antismash-db.secondarymetabolites.org/area?record=NZ_JBIRGK010000002.1&start=0&end=43412
Streptomyces	pseudovenezuelae	NPDC008291	NZ_JBIBFY010000022.1	0	23200	nrps	TRUE	rhizomide A/rhizomide B/rhizomide C	100	BGC0001758.4	https://antismash-db.secondarymetabolites.org/area?record=NZ_JBIBFY010000022.1&start=0&end=23200
Streptomyces	Unknown	NPDC048018	NZ_JBIDBK010000014.1	50391	90462	t1pks	TRUE	cremimycin	22	BGC0000042.5	https://antismash-db.secondarymetabolites.org/area?record=NZ_JBIDBK010000014.1&start=50391&end=90462
Nonomuraea	fuscirosea	NPDC048890	NZ_JBICUI010000014.1	23774	79607	nrp-metallophore nrps hybrid	FALSE	coelichelin	54	BGC0000325.5	https://antismash-db.secondarymetabolites.org/area?record=NZ_JBICUI010000014.1&start=23774&end=79607
Streptomyces	gelaticus	NPDC018009	NZ_JBIRGK010000002.1	90170	111226	terpene-precursor	FALSE	SF2768	11	BGC0001574.5	https://antismash-db.secondarymetabolites.org/area?record=NZ_JBIRGK010000002.1&start=90170&end=111226
Streptomyces	filipinensis	NPDC008227	NZ_JBIBGO010000011.1	186366	207329	terpene	FALSE		0		https://antismash-db.secondarymetabolites.org/area?record=NZ_JBIBGO010000011.1&start=186366&end=207329
Streptomyces	gelaticus	NPDC018009	NZ_JBIRGK010000002.1	228516	239314	ripp-like	FALSE	tautomycin	6	BGC0000159.5	https://antismash-db.secondarymetabolites.org/area?record=NZ_JBIRGK010000002.1&start=228516&end=239314
Streptomyces	gelaticus	NPDC018009	NZ_JBIRGK010000002.1	303867	330454	terpene	FALSE	hopene	76	BGC0000663.5	https://antismash-db.secondarymetabolites.org/area?record=NZ_JBIRGK010000002.1&start=303867&end=330454
Streptomyces	filipinensis	NPDC008227	NZ_JBIBGO010000011.1	270269	309340	melanin terpene hybrid	FALSE	melanin	57	BGC0000908.3	https://antismash-db.secondarymetabolites.org/area?record=NZ_JBIBGO010000011.1&start=270269&end=309340
Nonomuraea	fuscirosea	NPDC048890	NZ_JBICUI010000014.1	95687	116587	terpene	FALSE	isorenieratene	28	BGC0000664.5	https://antismash-db.secondarymetabolites.org/area?record=NZ_JBICUI010000014.1&start=95687&end=116587
Streptomyces	pseudovenezuelae	NPDC008291	NZ_JBIBFY010000024.1	0	7245	nrps	TRUE		0		https://antismash-db.secondarymetabolites.org/area?record=NZ_JBIBFY010000024.1&start=0&end=7245
Nonomuraea	fuscirosea	NPDC048890	NZ_JBICUI010000014.1	192748	235809	lanthipeptide-class-v thioamitides hybrid	FALSE	neothioviridamide	36	BGC0001696.5	https://antismash-db.secondarymetabolites.org/area?record=NZ_JBICUI010000014.1&start=192748&end=235809
Streptomyces	Unknown	NPDC048018	NZ_JBIDBK010000017.1	0	50058	t1pks	TRUE	ML-449	70	BGC0000097.5	https://antismash-db.secondarymetabolites.org/area?record=NZ_JBIDBK010000017.1&start=0&end=50058
Streptomyces	Unknown	NPDC048436	NZ_JBICXP010000004.1	49301	59748	melanin	FALSE	istamycin	5	BGC0000700.5	https://antismash-db.secondarymetabolites.org/area?record=NZ_JBICXP010000004.1&start=49301&end=59748
Streptomyces	Unknown	NPDC048436	NZ_JBICXP010000004.1	246238	267360	terpene	FALSE	albaflavenone	100	BGC0000660.5	https://antismash-db.secondarymetabolites.org/area?record=NZ_JBICXP010000004.1&start=246238&end=267360
Streptomyces	pseudovenezuelae	NPDC008291	NZ_JBIBFY010000025.1	0	5983	nrps	TRUE	feglymycin	10	BGC0001233.5	https://antismash-db.secondarymetabolites.org/area?record=NZ_JBIBFY010000025.1&start=0&end=5983
Streptomyces	Unknown	NPDC048436	NZ_JBICXP010000004.1	278123	299167	terpene-precursor	FALSE	prejadomycin/rabelomycin/gaudimycin C/gaudimycin D/UWM6/gaudimycin A	6	BGC0000262.5	https://antismash-db.secondarymetabolites.org/area?record=NZ_JBICXP010000004.1&start=278123&end=299167
Streptomyces	Unknown	NPDC048182	NZ_JBIDAQ010000012.1	76706	149252	t2pks	FALSE	spore pigment	66	BGC0000271.5	https://antismash-db.secondarymetabolites.org/area?record=NZ_JBIDAQ010000012.1&start=76706&end=149252
Streptomyces	Unknown	NPDC048182	NZ_JBIDAQ010000012.1	152281	173595	terpene-precursor	FALSE	prejadomycin/rabelomycin/gaudimycin C/gaudimycin D/UWM6/gaudimycin A	6	BGC0000262.5	https://antismash-db.secondarymetabolites.org/area?record=NZ_JBIDAQ010000012.1&start=152281&end=173595
Streptomyces	pseudovenezuelae	NPDC008291	NZ_JBIBFY010000027.1	0	3699	nrps	TRUE		0		https://antismash-db.secondarymetabolites.org/area?record=NZ_JBIBFY010000027.1&start=0&end=3699
Streptomyces	Unknown	NPDC048182	NZ_JBIDAQ010000012.1	182120	228928	azoxy-crosslink terpene hybrid	FALSE	Azodyrecin A/Azodyrecin B/Azodyrecin C	20	BGC0002805.2	https://antismash-db.secondarymetabolites.org/area?record=NZ_JBIDAQ010000012.1&start=182120&end=228928
Streptomyces	Unknown	NPDC048018	NZ_JBIDBK010000026.1	0	4749	t1pks	TRUE		0		https://antismash-db.secondarymetabolites.org/area?record=NZ_JBIDBK010000026.1&start=0&end=4749
Streptomyces	filipinensis	NPDC008227	NZ_JBIBGO010000012.1	167641	188286	terpene	FALSE	surugamide A/surugamide D	14	BGC0001792.5	https://antismash-db.secondarymetabolites.org/area?record=NZ_JBIBGO010000012.1&start=167641&end=188286
Streptomyces	pseudovenezuelae	NPDC008291	NZ_JBIBFY010000028.1	0	3649	nrps	TRUE		0		https://antismash-db.secondarymetabolites.org/area?record=NZ_JBIBFY010000028.1&start=0&end=3649
Streptomyces	filipinensis	NPDC008227	NZ_JBIBGO010000012.1	278202	306270	lanthipeptide-class-iii ripp-like hybrid	FALSE	informatipeptin	100	BGC0000518.3	https://antismash-db.secondarymetabolites.org/area?record=NZ_JBIBGO010000012.1&start=278202&end=306270
Streptomyces	gelaticus	NPDC018009	NZ_JBIRGK010000003.1	485669	523540	lanthipeptide-class-ii lanthipeptide-class-iii hybrid	FALSE		0		https://antismash-db.secondarymetabolites.org/area?record=NZ_JBIRGK010000003.1&start=485669&end=523540
Streptomyces	Unknown	NPDC048018	NZ_JBIDBK010000027.1	0	4502	t1pks	TRUE		0		https://antismash-db.secondarymetabolites.org/area?record=NZ_JBIDBK010000027.1&start=0&end=4502
Streptomyces	globisporus	NPDC017461	NZ_JBIRLI010000001.1	278721	402017	nrps terpene nrps-like t3pks pks-like hybrid	FALSE	viguiepinol	73	BGC0000286.3	https://antismash-db.secondarymetabolites.org/area?record=NZ_JBIRLI010000001.1&start=278721&end=402017
Streptomyces	Unknown	NPDC048436	NZ_JBICXP010000006.1	241922	309341	ni-siderophore t3pks hybrid	FALSE	peucechelin	30	BGC0002466.3	https://antismash-db.secondarymetabolites.org/area?record=NZ_JBICXP010000006.1&start=241922&end=309341
Nonomuraea	fuscirosea	NPDC048890	NZ_JBICUI010000016.1	175011	305650	nrps t1pks t3nrps-iterative hybrid	FALSE	fluvirucin B2	63	BGC0001597.4	https://antismash-db.secondarymetabolites.org/area?record=NZ_JBICUI010000016.1&start=175011&end=305650
Streptomyces	Unknown	NPDC048436	NZ_JBICXP010000006.1	338460	348688	ripp-like	FALSE	hexacosalactone A	4	BGC0002497.3	https://antismash-db.secondarymetabolites.org/area?record=NZ_JBICXP010000006.1&start=338460&end=348688
Streptomyces	Unknown	NPDC048436	NZ_JBICXP010000006.1	363433	406172	nrps-like	FALSE	echoside A/echoside B/echoside C/echoside D/echoside E	11	BGC0000340.5	https://antismash-db.secondarymetabolites.org/area?record=NZ_JBICXP010000006.1&start=363433&end=406172
Streptomyces	filipinensis	NPDC008227	NZ_JBIBGO010000013.1	131520	152408	terpene	FALSE		0		https://antismash-db.secondarymetabolites.org/area?record=NZ_JBIBGO010000013.1&start=131520&end=152408
Streptomyces	Unknown	NPDC048182	NZ_JBIDAQ010000015.1	175063	201856	t1pks	TRUE	laidlomycin	37	BGC0000084.5	https://antismash-db.secondarymetabolites.org/area?record=NZ_JBIDAQ010000015.1&start=175063&end=201856
Streptomyces	gelaticus	NPDC018009	NZ_JBIRGK010000004.1	0	56024	t1pks	TRUE	desertomycin B/desertomycin A/desertomycin G	30	BGC0002523.2	https://antismash-db.secondarymetabolites.org/area?record=NZ_JBIRGK010000004.1&start=0&end=56024
Streptomyces	filipinensis	NPDC008227	NZ_JBIBGO010000014.1	89358	188625	pks-like butyrolactone t1pks nrps hybrid	FALSE	microtermolide A	53	BGC0001332.5	https://antismash-db.secondarymetabolites.org/area?record=NZ_JBIBGO010000014.1&start=89358&end=188625
Streptomyces	globisporus	NPDC017461	NZ_JBIRLI010000001.1	1075497	1085896	ectoine	FALSE	ectoine	100	BGC0000853.3	https://antismash-db.secondarymetabolites.org/area?record=NZ_JBIRLI010000001.1&start=1075497&end=1085896
Streptomyces	Unknown	NPDC048182	NZ_JBIDAQ010000017.1	0	36659	nrps	TRUE		0		https://antismash-db.secondarymetabolites.org/area?record=NZ_JBIDAQ010000017.1&start=0&end=36659
Streptomyces	gelaticus	NPDC018009	NZ_JBIRGK010000004.1	82426	128879	t1pks	FALSE	amycomicin	37	BGC0001504.4	https://antismash-db.secondarymetabolites.org/area?record=NZ_JBIRGK010000004.1&start=82426&end=128879
Streptomyces	Unknown	NPDC048182	NZ_JBIDAQ010000017.1	103994	133827	ni-siderophore	FALSE	kinamycin	22	BGC0000236.5	https://antismash-db.secondarymetabolites.org/area?record=NZ_JBIDAQ010000017.1&start=103994&end=133827
Streptomyces	gelaticus	NPDC018009	NZ_JBIRGK010000004.1	208206	219505	ripp-like	FALSE	14-hydroxyisochainin	20	BGC0002788.2	https://antismash-db.secondarymetabolites.org/area?record=NZ_JBIRGK010000004.1&start=208206&end=219505
Streptomyces	gelaticus	NPDC018009	NZ_JBIRGK010000004.1	307254	320238	hydrogen-cyanide	FALSE	aborycin	21	BGC0002285.2	https://antismash-db.secondarymetabolites.org/area?record=NZ_JBIRGK010000004.1&start=307254&end=320238
Streptomyces	gelaticus	NPDC018009	NZ_JBIRGK010000004.1	384404	450482	lassopeptide nrps nrp-metallophore hybrid	FALSE	coelichelin	100	BGC0000325.5	https://antismash-db.secondarymetabolites.org/area?record=NZ_JBIRGK010000004.1&start=384404&end=450482
Streptomyces	Unknown	NPDC048436	NZ_JBICXP010000008.1	202841	253885	nrps	FALSE	saframycin A/saframycin B	27	BGC0000422.5	https://antismash-db.secondarymetabolites.org/area?record=NZ_JBICXP010000008.1&start=202841&end=253885
Nonomuraea	fuscirosea	NPDC048890	NZ_JBICUI010000019.1	206201	217017	ripp-like	FALSE		0		https://antismash-db.secondarymetabolites.org/area?record=NZ_JBICUI010000019.1&start=206201&end=217017
Nonomuraea	fuscirosea	NPDC048890	NZ_JBICUI010000020.1	0	19557	terpene	TRUE	frankiamicin	14	BGC0001197.5	https://antismash-db.secondarymetabolites.org/area?record=NZ_JBICUI010000020.1&start=0&end=19557
Streptomyces	Unknown	NPDC048182	NZ_JBIDAQ010000018.1	84016	138282	nrps nrp-metallophore t1pks hybrid	FALSE	skyllamycin D/skyllamycin E	10	BGC0002676.2	https://antismash-db.secondarymetabolites.org/area?record=NZ_JBIDAQ010000018.1&start=84016&end=138282
Streptomyces	filipinensis	NPDC008227	NZ_JBIBGO010000018.1	54203	84150	ni-siderophore	FALSE	kinamycin	19	BGC0000236.5	https://antismash-db.secondarymetabolites.org/area?record=NZ_JBIBGO010000018.1&start=54203&end=84150
Nonomuraea	fuscirosea	NPDC048890	NZ_JBICUI010000024.1	17770	48983	ni-siderophore	FALSE	peucechelin	10	BGC0002466.3	https://antismash-db.secondarymetabolites.org/area?record=NZ_JBICUI010000024.1&start=17770&end=48983
Streptomyces	Unknown	NPDC048436	NZ_JBICXP010000011.1	3329	24040	cdps	FALSE	desulfoclethramycin/clethramycin	4	BGC0002498.3	https://antismash-db.secondarymetabolites.org/area?record=NZ_JBICXP010000011.1&start=3329&end=24040
Streptomyces	Unknown	NPDC048436	NZ_JBICXP010000011.1	103515	176030	t2pks	FALSE	allocyclinone A/allocyclinone B/allocyclinone C/allocyclinone D	45	BGC0001500.3	https://antismash-db.secondarymetabolites.org/area?record=NZ_JBICXP010000011.1&start=103515&end=176030
Streptomyces	filipinensis	NPDC008227	NZ_JBIBGO010000023.1	0	25788	lassopeptide bottromycin hybrid	TRUE		0		https://antismash-db.secondarymetabolites.org/area?record=NZ_JBIBGO010000023.1&start=0&end=25788
Streptomyces	globisporus	NPDC017461	NZ_JBIRLI010000002.1	276439	367804	t2pks pks-like t1pks phenazine hybrid	FALSE	streptophenazine B/streptophenazine C/streptophenazine F/streptophenazine G/streptophenazine H	100	BGC0002010.4	https://antismash-db.secondarymetabolites.org/area?record=NZ_JBIRLI010000002.1&start=276439&end=367804
Nonomuraea	fuscirosea	NPDC048890	NZ_JBICUI010000026.1	59136	80321	rre-containing	FALSE	pepticinnamin E	6	BGC0002014.3	https://antismash-db.secondarymetabolites.org/area?record=NZ_JBICUI010000026.1&start=59136&end=80321
Streptomyces	gelaticus	NPDC018009	NZ_JBIRGK010000006.1	139260	211776	terpene t2pks hybrid	FALSE	spore pigment	83	BGC0000271.5	https://antismash-db.secondarymetabolites.org/area?record=NZ_JBIRGK010000006.1&start=139260&end=211776
Streptomyces	Unknown	NPDC048182	NZ_JBIDAQ010000019.1	62281	72680	ectoine	FALSE	ectoine	100	BGC0000853.3	https://antismash-db.secondarymetabolites.org/area?record=NZ_JBIDAQ010000019.1&start=62281&end=72680
Streptomyces	filipinensis	NPDC008227	NZ_JBIBGO010000026.1	0	66781	nrps t3nrps-iterative hybrid	TRUE	friulimicin A/friulimicin B/friulimicin C/friulimicin D	12	BGC0000354.5	https://antismash-db.secondarymetabolites.org/area?record=NZ_JBIBGO010000026.1&start=0&end=66781
Nonomuraea	fuscirosea	NPDC048890	NZ_JBICUI010000028.1	4956	46048	t3pks	FALSE	lagunapyrone A/lagunapyrone B/lagunapyrone C	22	BGC0001647.3	https://antismash-db.secondarymetabolites.org/area?record=NZ_JBICUI010000028.1&start=4956&end=46048
Streptomyces	Unknown	NPDC048182	NZ_JBIDAQ010000021.1	0	61767	other t3pks terpene hybrid	TRUE	merochlorin A/merochlorin B/deschloro-merochlorin A/deschloro-merochlorin B/isochloro-merochlorin B/dichloro-merochlorin B/merochlorin D/merochlorin C	70	BGC0001083.5	https://antismash-db.secondarymetabolites.org/area?record=NZ_JBIDAQ010000021.1&start=0&end=61767
Streptomyces	globisporus	NPDC017461	NZ_JBIRLI010000002.1	388681	409689	terpene	FALSE		0		https://antismash-db.secondarymetabolites.org/area?record=NZ_JBIRLI010000002.1&start=388681&end=409689
Streptomyces	globisporus	NPDC017461	NZ_JBIRLI010000002.1	533998	544373	ectoine	FALSE	showdomycin	35	BGC0001778.5	https://antismash-db.secondarymetabolites.org/area?record=NZ_JBIRLI010000002.1&start=533998&end=544373
Streptomyces	globisporus	NPDC017461	NZ_JBIRLI010000002.1	622975	644019	terpene-precursor	FALSE	prejadomycin/rabelomycin/gaudimycin C/gaudimycin D/UWM6/gaudimycin A	8	BGC0000262.5	https://antismash-db.secondarymetabolites.org/area?record=NZ_JBIRLI010000002.1&start=622975&end=644019
Streptomyces	virginiae	NPDC020581	NZ_JBIRUM010000001.1	34052	56269	terpene	FALSE	toxoflavin/fervenulin	14	BGC0001972.4	https://antismash-db.secondarymetabolites.org/area?record=NZ_JBIRUM010000001.1&start=34052&end=56269
Streptomyces	globisporus	NPDC017461	NZ_JBIRLI010000002.1	774722	797518	lanthipeptide-class-iii	FALSE	AmfS	100	BGC0000496.5	https://antismash-db.secondarymetabolites.org/area?record=NZ_JBIRLI010000002.1&start=774722&end=797518
Streptomyces	Unknown	NPDC048436	NZ_JBICXP010000012.1	0	29153	nrps t1pks hybrid	TRUE		0		https://antismash-db.secondarymetabolites.org/area?record=NZ_JBICXP010000012.1&start=0&end=29153
Nonomuraea	fuscirosea	NPDC048890	NZ_JBICUI010000036.1	44669	65731	rre-containing	FALSE	cyclomarin D	13	BGC0000333.5	https://antismash-db.secondarymetabolites.org/area?record=NZ_JBICUI010000036.1&start=44669&end=65731
Streptomyces	filipinensis	NPDC008227	NZ_JBIBGO010000031.1	10687	42374	arylpolyene nrps-like hybrid	TRUE	kitacinnamycin A/kitacinnamycin B/kitacinnamycin C/kitacinnamycin D/kitacinnamycin E/kitacinnamycin F	4	BGC0002109.3	https://antismash-db.secondarymetabolites.org/area?record=NZ_JBIBGO010000031.1&start=10687&end=42374
Streptomyces	globisporus	NPDC017461	NZ_JBIRLI010000002.1	871829	926459	t1pks nrps-like hybrid	FALSE	enduracidin A/enduracidin B	8	BGC0000341.5	https://antismash-db.secondarymetabolites.org/area?record=NZ_JBIRLI010000002.1&start=871829&end=926459
Streptomyces	gelaticus	NPDC018009	NZ_JBIRGK010000007.1	151297	223525	nrps t3nrps-iterative t1pks hybrid	FALSE	difficidin	13	BGC0000176.5	https://antismash-db.secondarymetabolites.org/area?record=NZ_JBIRGK010000007.1&start=151297&end=223525
Streptomyces	virginiae	NPDC020581	NZ_JBIRUM010000001.1	404822	431760	terpene	FALSE	hopene	61	BGC0000663.5	https://antismash-db.secondarymetabolites.org/area?record=NZ_JBIRUM010000001.1&start=404822&end=431760
Streptomyces	Unknown	NPDC048436	NZ_JBICXP010000012.1	165162	197914	ni-siderophore	FALSE	kinamycin	16	BGC0000236.5	https://antismash-db.secondarymetabolites.org/area?record=NZ_JBICXP010000012.1&start=165162&end=197914
Streptomyces	virginiae	NPDC020581	NZ_JBIRUM010000001.1	504358	555819	t1pks hgle-ks hybrid	FALSE	hexacosalactone A	9	BGC0002497.3	https://antismash-db.secondarymetabolites.org/area?record=NZ_JBIRUM010000001.1&start=504358&end=555819
Nonomuraea	fuscirosea	NPDC048890	NZ_JBICUI010000039.1	7477	50348	t1pks indole hybrid	TRUE		0		https://antismash-db.secondarymetabolites.org/area?record=NZ_JBICUI010000039.1&start=7477&end=50348
Streptomyces	virginiae	NPDC020581	NZ_JBIRUM010000001.1	595973	682574	nrps	FALSE	leupeptin Pr/leupeptin Ac	100	BGC0002095.3	https://antismash-db.secondarymetabolites.org/area?record=NZ_JBIRUM010000001.1&start=595973&end=682574
Streptomyces	filipinensis	NPDC008227	NZ_JBIBGO010000038.1	0	17633	nrps	TRUE	glycinocin A	13	BGC0000379.5	https://antismash-db.secondarymetabolites.org/area?record=NZ_JBIBGO010000038.1&start=0&end=17633
Streptomyces	Unknown	NPDC048182	NZ_JBIDAQ010000022.1	0	18932	ni-siderophore	TRUE	chalcomycin A	4	BGC0000035.5	https://antismash-db.secondarymetabolites.org/area?record=NZ_JBIDAQ010000022.1&start=0&end=18932
Streptomyces	Unknown	NPDC048436	NZ_JBICXP010000013.1	0	13466	cdps	TRUE	acyldepsipeptide 1	10	BGC0001967.4	https://antismash-db.secondarymetabolites.org/area?record=NZ_JBICXP010000013.1&start=0&end=13466
Streptomyces	filipinensis	NPDC008227	NZ_JBIBGO010000039.1	0	16245	t3pks	TRUE	flaviolin/1,3,6,8-tetrahydroxynaphthalene	100	BGC0002127.3	https://antismash-db.secondarymetabolites.org/area?record=NZ_JBIBGO010000039.1&start=0&end=16245
Streptomyces	Unknown	NPDC048436	NZ_JBICXP010000013.1	127740	192398	pks-like other hybrid	FALSE	A-503083 A/A-503083 B/A-503083 E/A-503083 F	7	BGC0000288.5	https://antismash-db.secondarymetabolites.org/area?record=NZ_JBICXP010000013.1&start=127740&end=192398
Streptomyces	Unknown	NPDC048182	NZ_JBIDAQ010000024.1	6191	41137	terpene	FALSE	isorenieratene	75	BGC0001456.3	https://antismash-db.secondarymetabolites.org/area?record=NZ_JBIDAQ010000024.1&start=6191&end=41137
Streptomyces	Unknown	NPDC051561	NZ_JBITDM010000001.1	107609	170772	nrps t1pks betalactone hybrid	FALSE	glycinocin A	16	BGC0000379.5	https://antismash-db.secondarymetabolites.org/area?record=NZ_JBITDM010000001.1&start=107609&end=170772
Streptomyces	virginiae	NPDC020581	NZ_JBIRUM010000001.1	793977	886013	pks-like oligosaccharide other t2pks hybrid	TRUE	cinerubin B	77	BGC0000212.5	https://antismash-db.secondarymetabolites.org/area?record=NZ_JBIRUM010000001.1&start=793977&end=886013
Streptomyces	filipinensis	NPDC008227	NZ_JBIBGO010000041.1	0	11969	nrps	TRUE		0		https://antismash-db.secondarymetabolites.org/area?record=NZ_JBIBGO010000041.1&start=0&end=11969
Streptomyces	Unknown	NPDC048182	NZ_JBIDAQ010000026.1	6134	35044	ni-siderophore	TRUE	desferrioxamin B/desferrioxamine E	100	BGC0000940.5	https://antismash-db.secondarymetabolites.org/area?record=NZ_JBIDAQ010000026.1&start=6134&end=35044
Streptomyces	filipinensis	NPDC008227	NZ_JBIBGO010000046.1	0	5249	nrps	TRUE		0		https://antismash-db.secondarymetabolites.org/area?record=NZ_JBIBGO010000046.1&start=0&end=5249
Streptomyces	Unknown	NPDC051561	NZ_JBITDM010000001.1	553643	574963	atropopeptide	FALSE	cypemycin	22	BGC0000582.4	https://antismash-db.secondarymetabolites.org/area?record=NZ_JBITDM010000001.1&start=553643&end=574963
Streptomyces	Unknown	NPDC048182	NZ_JBIDAQ010000027.1	0	32847	nrp-metallophore nrps hybrid	TRUE	paenibactin	83	BGC0000401.5	https://antismash-db.secondarymetabolites.org/area?record=NZ_JBIDAQ010000027.1&start=0&end=32847
Streptomyces	Unknown	NPDC048436	NZ_JBICXP010000015.1	56738	161102	t2pks nrps t1pks hybrid	FALSE	chrysomycin	77	BGC0000211.5	https://antismash-db.secondarymetabolites.org/area?record=NZ_JBICXP010000015.1&start=56738&end=161102
Streptomyces	globisporus	NPDC017461	NZ_JBIRLI010000004.1	0	85866	ripp-like nrps t1pks hybrid	TRUE	C-1027	16	BGC0001584.5	https://antismash-db.secondarymetabolites.org/area?record=NZ_JBIRLI010000004.1&start=0&end=85866
Streptomyces	globisporus	NPDC017461	NZ_JBIRLI010000004.1	278289	289657	ripp-like	FALSE	streptamidine	66	BGC0002115.3	https://antismash-db.secondarymetabolites.org/area?record=NZ_JBIRLI010000004.1&start=278289&end=289657
Streptomyces	globisporus	NPDC017461	NZ_JBIRLI010000004.1	290438	318213	terpene-precursor melanin hybrid	FALSE	melanin	100	BGC0000911.3	https://antismash-db.secondarymetabolites.org/area?record=NZ_JBIRLI010000004.1&start=290438&end=318213
Streptomyces	globisporus	NPDC017461	NZ_JBIRLI010000004.1	339280	380333	t3pks	FALSE	2-methoxy-5-methyl-6-(13-methyltetradecyl)-1,4-benzoquinone/2-methoxy-5-methyl-6-(13-methyltetradecyl)phenol	100	BGC0000282.3	https://antismash-db.secondarymetabolites.org/area?record=NZ_JBIRLI010000004.1&start=339280&end=380333
Streptomyces	globisporus	NPDC017461	NZ_JBIRLI010000004.1	470327	522624	t1pks nrps hybrid	FALSE	paulomycin	7	BGC0001732.5	https://antismash-db.secondarymetabolites.org/area?record=NZ_JBIRLI010000004.1&start=470327&end=522624
Cryptosporangium	Unknown	NPDC051539	NZ_JBITDV010000001.1	901029	923036	redox-cofactor	FALSE	lankacidin C	20	BGC0001100.5	https://antismash-db.secondarymetabolites.org/area?record=NZ_JBITDV010000001.1&start=901029&end=923036
Streptomyces	Unknown	NPDC079020	NZ_JBITUB010000001.1	64965	75364	ectoine	FALSE	ectoine	100	BGC0000853.3	https://antismash-db.secondarymetabolites.org/area?record=NZ_JBITUB010000001.1&start=64965&end=75364
Cryptosporangium	Unknown	NPDC051539	NZ_JBITDV010000001.1	1151725	1195130	nrps-like	FALSE	platensimycin/platencin/thioplatensimycin/thioplatencin/platensilin/thioplatensilin	5	BGC0001140.5	https://antismash-db.secondarymetabolites.org/area?record=NZ_JBITDV010000001.1&start=1151725&end=1195130
Streptomyces	Unknown	NPDC079020	NZ_JBITUB010000001.1	469169	491588	lassopeptide	FALSE	albusnodin	100	BGC0002006.2	https://antismash-db.secondarymetabolites.org/area?record=NZ_JBITUB010000001.1&start=469169&end=491588
Streptomyces	Unknown	NPDC048436	NZ_JBICXP010000018.1	69820	91065	terpene	FALSE	2-methylisoborneol	100	BGC0000658.3	https://antismash-db.secondarymetabolites.org/area?record=NZ_JBICXP010000018.1&start=69820&end=91065
Streptomyces	Unknown	NPDC048436	NZ_JBICXP010000019.1	27274	54555	terpene	FALSE		0		https://antismash-db.secondarymetabolites.org/area?record=NZ_JBICXP010000019.1&start=27274&end=54555
Streptomyces	Unknown	NPDC048436	NZ_JBICXP010000021.1	0	12771	nrps	TRUE		0		https://antismash-db.secondarymetabolites.org/area?record=NZ_JBICXP010000021.1&start=0&end=12771
Streptomyces	Unknown	NPDC048436	NZ_JBICXP010000022.1	0	11764	t1pks	TRUE	chlorothricin/deschlorothricin	9	BGC0000036.5	https://antismash-db.secondarymetabolites.org/area?record=NZ_JBICXP010000022.1&start=0&end=11764
Streptomyces	globisporus	NPDC017461	NZ_JBIRLI010000005.1	301155	327729	terpene	FALSE	hopene	69	BGC0000663.5	https://antismash-db.secondarymetabolites.org/area?record=NZ_JBIRLI010000005.1&start=301155&end=327729
Nocardia	Unknown	NPDC051900	NZ_JBITBU010000001.1	53948	79489	terpene	FALSE	isorenieratene	42	BGC0000664.5	https://antismash-db.secondarymetabolites.org/area?record=NZ_JBITBU010000001.1&start=53948&end=79489
Streptomyces	Unknown	NPDC048436	NZ_JBICXP010000024.1	0	3424	t1pks	TRUE	desulfoclethramycin/clethramycin	20	BGC0002498.3	https://antismash-db.secondarymetabolites.org/area?record=NZ_JBICXP010000024.1&start=0&end=3424
Streptomyces	globisporus	NPDC017461	NZ_JBIRLI010000006.1	0	34926	hydrogen-cyanide nrps nrps-like hybrid	TRUE	depsibosamycin B/depsibosamycin C/depsibosamycin D	57	BGC0002360.3	https://antismash-db.secondarymetabolites.org/area?record=NZ_JBIRLI010000006.1&start=0&end=34926
Nocardia	Unknown	NPDC051900	NZ_JBITBU010000001.1	169397	216633	nrps	FALSE	Legonmycin A/Legonmycin B/Legonindolizine A/Legonindolizine B	8	BGC0002666.2	https://antismash-db.secondarymetabolites.org/area?record=NZ_JBITBU010000001.1&start=169397&end=216633
Streptomyces	globisporus	NPDC017461	NZ_JBIRLI010000006.1	197337	208819	ripp-like	FALSE	14-hydroxyisochainin	20	BGC0002788.2	https://antismash-db.secondarymetabolites.org/area?record=NZ_JBIRLI010000006.1&start=197337&end=208819
Streptomyces	Unknown	NPDC048436	NZ_JBICXP010000025.1	0	2407	t1pks	TRUE		0		https://antismash-db.secondarymetabolites.org/area?record=NZ_JBICXP010000025.1&start=0&end=2407
Streptomyces	virginiae	NPDC020581	NZ_JBIRUM010000002.1	86949	147335	t1pks nrps-like nrps hybrid	FALSE	oxazolepoxidomycin A	13	BGC0001885.3	https://antismash-db.secondarymetabolites.org/area?record=NZ_JBIRUM010000002.1&start=86949&end=147335
Streptomyces	gelaticus	NPDC018009	NZ_JBIRGK010000008.1	8455	102281	t1pks nrps hybrid	FALSE	lasalocid	16	BGC0000087.5	https://antismash-db.secondarymetabolites.org/area?record=NZ_JBIRGK010000008.1&start=8455&end=102281
Streptomyces	globisporus	NPDC017461	NZ_JBIRLI010000007.1	92987	134121	t3pks	FALSE	lasalocid	9	BGC0000087.5	https://antismash-db.secondarymetabolites.org/area?record=NZ_JBIRLI010000007.1&start=92987&end=134121
Streptomyces	virginiae	NPDC020581	NZ_JBIRUM010000002.1	268186	292693	lanthipeptide-class-i	FALSE		0		https://antismash-db.secondarymetabolites.org/area?record=NZ_JBIRUM010000002.1&start=268186&end=292693
Streptomyces	globisporus	NPDC017461	NZ_JBIRLI010000007.1	166453	259808	nrp-metallophore nrps hybrid	FALSE	griseobactin	100	BGC0000368.5	https://antismash-db.secondarymetabolites.org/area?record=NZ_JBIRLI010000007.1&start=166453&end=259808
Streptomyces	Unknown	NPDC048182	NZ_JBIDAQ010000029.1	0	27744	t1pks	TRUE	monensin	38	BGC0000100.5	https://antismash-db.secondarymetabolites.org/area?record=NZ_JBIDAQ010000029.1&start=0&end=27744
Nocardia	Unknown	NPDC051900	NZ_JBITBU010000002.1	130195	154697	lanthipeptide-class-i	FALSE	planosporicin	66	BGC0000544.4	https://antismash-db.secondarymetabolites.org/area?record=NZ_JBITBU010000002.1&start=130195&end=154697
Nocardia	Unknown	NPDC051900	NZ_JBITBU010000002.1	456630	521758	lanthipeptide-class-iii nrp-metallophore nrps hybrid	FALSE	nocobactin NA/nocobactin NA 10152B	100	BGC0001027.5	https://antismash-db.secondarymetabolites.org/area?record=NZ_JBITBU010000002.1&start=456630&end=521758
Cryptosporangium	Unknown	NPDC051539	NZ_JBITDV010000002.1	805580	846642	t3pks	FALSE	2-methoxy-5-methyl-6-(13-methyltetradecyl)-1,4-benzoquinone/2-methoxy-5-methyl-6-(13-methyltetradecyl)phenol	100	BGC0000282.3	https://antismash-db.secondarymetabolites.org/area?record=NZ_JBITDV010000002.1&start=805580&end=846642
Streptomyces	gelaticus	NPDC018009	NZ_JBIRGK010000008.1	121496	132468	butyrolactone	FALSE	merochlorin A/merochlorin B/deschloro-merochlorin A/deschloro-merochlorin B/isochloro-merochlorin B/dichloro-merochlorin B/merochlorin D/merochlorin C	7	BGC0001083.5	https://antismash-db.secondarymetabolites.org/area?record=NZ_JBIRGK010000008.1&start=121496&end=132468
Streptomyces	gelaticus	NPDC018009	NZ_JBIRGK010000008.1	148989	183087	napaa	FALSE	deschlorosvetamycin A/svetamycin H/svetamycin A	6	BGC0002426.3	https://antismash-db.secondarymetabolites.org/area?record=NZ_JBIRGK010000008.1&start=148989&end=183087
Streptomyces	Unknown	NPDC085540	NZ_JBITTF010000001.1	193058	214111	terpene-precursor	FALSE	prejadomycin/rabelomycin/gaudimycin C/gaudimycin D/UWM6/gaudimycin A	6	BGC0000262.5	https://antismash-db.secondarymetabolites.org/area?record=NZ_JBITTF010000001.1&start=193058&end=214111
Streptomyces	globisporus	NPDC017461	NZ_JBIRLI010000007.1	291342	338563	nrps terpene hybrid	FALSE	clipibicyclene/azabicyclene B/azabicyclene C/azabicyclene D	16	BGC0002697.3	https://antismash-db.secondarymetabolites.org/area?record=NZ_JBIRLI010000007.1&start=291342&end=338563
Nocardia	Unknown	NPDC051900	NZ_JBITBU010000002.1	527001	559344	terpene nrps hybrid	TRUE	atratumycin	5	BGC0001975.4	https://antismash-db.secondarymetabolites.org/area?record=NZ_JBITBU010000002.1&start=527001&end=559344
Streptomyces	gelaticus	NPDC018009	NZ_JBIRGK010000008.1	185999	234399	t1pks nrps-like hybrid	FALSE	cyphomycin	6	BGC0001877.4	https://antismash-db.secondarymetabolites.org/area?record=NZ_JBIRGK010000008.1&start=185999&end=234399
Streptomyces	Unknown	NPDC085540	NZ_JBITTF010000001.1	409749	431726	cdps	FALSE	BD-12	17	BGC0001379.5	https://antismash-db.secondarymetabolites.org/area?record=NZ_JBITTF010000001.1&start=409749&end=431726
Streptomyces	globisporus	NPDC017461	NZ_JBIRLI010000007.1	365212	376097	butyrolactone	FALSE	coelimycin P1	16	BGC0000038.5	https://antismash-db.secondarymetabolites.org/area?record=NZ_JBIRLI010000007.1&start=365212&end=376097
Cryptosporangium	Unknown	NPDC051539	NZ_JBITDV010000005.1	8514	33243	lanthipeptide-class-i	FALSE		0		https://antismash-db.secondarymetabolites.org/area?record=NZ_JBITDV010000005.1&start=8514&end=33243
Streptomyces	virginiae	NPDC020581	NZ_JBIRUM010000003.1	125210	194581	nrp-metallophore nrps hybrid	FALSE	Fuscachelin A/Fuscachelin B/Fuscachelin C	88	BGC0000359.5	https://antismash-db.secondarymetabolites.org/area?record=NZ_JBIRUM010000003.1&start=125210&end=194581
Streptomyces	gelaticus	NPDC018009	NZ_JBIRGK010000008.1	325050	350113	terpene	FALSE	raimonol	90	BGC0001911.3	https://antismash-db.secondarymetabolites.org/area?record=NZ_JBIRGK010000008.1&start=325050&end=350113
Streptomyces	globisporus	NPDC017461	NZ_JBIRLI010000007.1	413487	441777	terpene	FALSE	isorenieratene	100	BGC0000664.5	https://antismash-db.secondarymetabolites.org/area?record=NZ_JBIRLI010000007.1&start=413487&end=441777
Cryptosporangium	Unknown	NPDC051539	NZ_JBITDV010000005.1	44102	78491	ni-siderophore	FALSE	nonactin/monactin/dinactin/trinactin/tetranactin	33	BGC0000244.4	https://antismash-db.secondarymetabolites.org/area?record=NZ_JBITDV010000005.1&start=44102&end=78491
Streptomyces	Unknown	NPDC051561	NZ_JBITDM010000002.1	214455	235634	terpene	FALSE	ebelactone	5	BGC0001580.3	https://antismash-db.secondarymetabolites.org/area?record=NZ_JBITDM010000002.1&start=214455&end=235634
Streptomyces	Unknown	NPDC051561	NZ_JBITDM010000002.1	262422	283478	terpene-precursor	FALSE	prejadomycin/rabelomycin/gaudimycin C/gaudimycin D/UWM6/gaudimycin A	8	BGC0000262.5	https://antismash-db.secondarymetabolites.org/area?record=NZ_JBITDM010000002.1&start=262422&end=283478
Streptomyces	virginiae	NPDC020581	NZ_JBIRUM010000003.1	290860	318378	triceptide lanthipeptide-class-i hybrid	FALSE	A54145	5	BGC0000291.5	https://antismash-db.secondarymetabolites.org/area?record=NZ_JBIRUM010000003.1&start=290860&end=318378
Streptomyces	Unknown	NPDC085540	NZ_JBITTF010000004.1	223970	385059	nrps t1pks hybrid	FALSE	leupeptin Pr/leupeptin Ac	100	BGC0002095.3	https://antismash-db.secondarymetabolites.org/area?record=NZ_JBITTF010000004.1&start=223970&end=385059
Streptomyces	virginiae	NPDC020581	NZ_JBIRUM010000003.1	582597	655092	t2pks	FALSE	spore pigment	66	BGC0000271.5	https://antismash-db.secondarymetabolites.org/area?record=NZ_JBIRUM010000003.1&start=582597&end=655092
Cryptosporangium	Unknown	NPDC051539	NZ_JBITDV010000006.1	109853	131421	ranthipeptide	FALSE		0		https://antismash-db.secondarymetabolites.org/area?record=NZ_JBITDV010000006.1&start=109853&end=131421
Nocardia	Unknown	NPDC051900	NZ_JBITBU010000003.1	0	31993	nrps	TRUE		0		https://antismash-db.secondarymetabolites.org/area?record=NZ_JBITBU010000003.1&start=0&end=31993
Cryptosporangium	Unknown	NPDC051539	NZ_JBITDV010000006.1	258676	317770	nrps nrp-metallophore hybrid	FALSE	scabichelin	80	BGC0000423.5	https://antismash-db.secondarymetabolites.org/area?record=NZ_JBITDV010000006.1&start=258676&end=317770
Streptomyces	Unknown	NPDC051561	NZ_JBITDM010000004.1	0	21680	lanthipeptide-class-i	TRUE		0		https://antismash-db.secondarymetabolites.org/area?record=NZ_JBITDM010000004.1&start=0&end=21680
Nocardia	Unknown	NPDC051900	NZ_JBITBU010000003.1	33856	116992	ranthipeptide nrps hybrid	FALSE	corynecin III/corynecin I/corynecin II	40	BGC0002284.3	https://antismash-db.secondarymetabolites.org/area?record=NZ_JBITBU010000003.1&start=33856&end=116992
Streptomyces	Unknown	NPDC051561	NZ_JBITDM010000006.1	188499	210148	thioamitides	FALSE	thiopeptin	9	BGC0001474.4	https://antismash-db.secondarymetabolites.org/area?record=NZ_JBITDM010000006.1&start=188499&end=210148
Streptomyces	gelaticus	NPDC018009	NZ_JBIRGK010000009.1	948	21971	terpene	FALSE	steffimycin D	19	BGC0000273.5	https://antismash-db.secondarymetabolites.org/area?record=NZ_JBIRGK010000009.1&start=948&end=21971
Cryptosporangium	Unknown	NPDC051539	NZ_JBITDV010000006.1	345214	356015	ripp-like	FALSE	leinamycin	2	BGC0001101.5	https://antismash-db.secondarymetabolites.org/area?record=NZ_JBITDV010000006.1&start=345214&end=356015
Streptomyces	globisporus	NPDC017461	NZ_JBIRLI010000008.1	76713	97790	terpene	FALSE	steffimycin D	19	BGC0000273.5	https://antismash-db.secondarymetabolites.org/area?record=NZ_JBIRLI010000008.1&start=76713&end=97790
Streptomyces	Unknown	NPDC051561	NZ_JBITDM010000007.1	42064	64344	terpene	FALSE	geosmin	100	BGC0001181.4	https://antismash-db.secondarymetabolites.org/area?record=NZ_JBITDM010000007.1&start=42064&end=64344
Nocardia	Unknown	NPDC051900	NZ_JBITBU010000003.1	465902	499814	napaa	FALSE	Œµ-Poly-L-lysine	100	BGC0002174.2	https://antismash-db.secondarymetabolites.org/area?record=NZ_JBITBU010000003.1&start=465902&end=499814
Curtobacterium	Unknown	NPDC086286	NZ_JBIVBW010000001.1	78427	119588	t3pks	FALSE	5-acetyl-5,10-dihydrophenazine-1-carboxylic acid/5-(2-hydroxyacetyl)-5,10-dihydrophenazine-1-carboxylic acid/endophenazine A1/endophenazine F/endophenazine G	17	BGC0000934.4	https://antismash-db.secondarymetabolites.org/area?record=NZ_JBIVBW010000001.1&start=78427&end=119588
Streptomyces	gelaticus	NPDC018009	NZ_JBIRGK010000017.1	44990	77636	ni-siderophore	FALSE	synechobactin C9/synechobactin C11/synechobactin 13/synechobactin 14/synechobactin 16/synechobactin A/synechobactin B/synechobactin C	9	BGC0002470.2	https://antismash-db.secondarymetabolites.org/area?record=NZ_JBIRGK010000017.1&start=44990&end=77636
Streptomyces	Unknown	NPDC079020	NZ_JBITUB010000002.1	122213	143191	terpene	FALSE	hiroshidine	6	BGC0001960.2	https://antismash-db.secondarymetabolites.org/area?record=NZ_JBITUB010000002.1&start=122213&end=143191
Streptomyces	Unknown	NPDC079020	NZ_JBITUB010000002.1	344462	365874	triceptide	FALSE		0		https://antismash-db.secondarymetabolites.org/area?record=NZ_JBITUB010000002.1&start=344462&end=365874
Streptomyces	virginiae	NPDC020581	NZ_JBIRUM010000004.1	54721	87706	ni-siderophore	FALSE	kinamycin	13	BGC0000236.5	https://antismash-db.secondarymetabolites.org/area?record=NZ_JBIRUM010000004.1&start=54721&end=87706
Streptomyces	gelaticus	NPDC018009	NZ_JBIRGK010000017.1	162245	192354	t1pks	TRUE	desertomycin B/desertomycin A/desertomycin G	30	BGC0002523.2	https://antismash-db.secondarymetabolites.org/area?record=NZ_JBIRGK010000017.1&start=162245&end=192354
Streptomyces	Unknown	NPDC085929	NZ_JBITSM010000001.1	202607	223660	terpene-precursor	FALSE	prejadomycin/rabelomycin/gaudimycin C/gaudimycin D/UWM6/gaudimycin A	6	BGC0000262.5	https://antismash-db.secondarymetabolites.org/area?record=NZ_JBITSM010000001.1&start=202607&end=223660
Streptomyces	Unknown	NPDC079020	NZ_JBITUB010000002.1	382071	454569	t2pks lanthipeptide-class-i terpene-precursor hybrid	FALSE	thioangucycline A/thioangucycline B	100	BGC0002477.3	https://antismash-db.secondarymetabolites.org/area?record=NZ_JBITUB010000002.1&start=382071&end=454569
Streptomyces	Unknown	NPDC085540	NZ_JBITTF010000004.1	429324	480785	hgle-ks t1pks hybrid	FALSE	hexacosalactone A	9	BGC0002497.3	https://antismash-db.secondarymetabolites.org/area?record=NZ_JBITTF010000004.1&start=429324&end=480785
Curtobacterium	Unknown	NPDC086286	NZ_JBIVBW010000001.1	557545	607820	t3nrps-iterative napaa hybrid	FALSE	arginomycin	13	BGC0000883.5	https://antismash-db.secondarymetabolites.org/area?record=NZ_JBIVBW010000001.1&start=557545&end=607820
Streptomyces	virginiae	NPDC020581	NZ_JBIRUM010000004.1	196293	293978	nrps-like nrps hybrid	FALSE	s56-p1	19	BGC0001764.4	https://antismash-db.secondarymetabolites.org/area?record=NZ_JBIRUM010000004.1&start=196293&end=293978
Streptomyces	Unknown	NPDC085929	NZ_JBITSM010000001.1	487314	557379	t1pks	FALSE	4-Z-annimycin/4-E-annimycin	77	BGC0001298.4	https://antismash-db.secondarymetabolites.org/area?record=NZ_JBITSM010000001.1&start=487314&end=557379
Streptomyces	Unknown	NPDC051561	NZ_JBITDM010000008.1	140259	161369	terpene	FALSE		0		https://antismash-db.secondarymetabolites.org/area?record=NZ_JBITDM010000008.1&start=140259&end=161369
Cryptosporangium	Unknown	NPDC051539	NZ_JBITDV010000008.1	150639	177847	terpene	FALSE	isorenieratene	42	BGC0000664.5	https://antismash-db.secondarymetabolites.org/area?record=NZ_JBITDV010000008.1&start=150639&end=177847
Streptomyces	Unknown	NPDC051561	NZ_JBITDM010000008.1	209174	235865	terpene	FALSE	hopene	76	BGC0000663.5	https://antismash-db.secondarymetabolites.org/area?record=NZ_JBITDM010000008.1&start=209174&end=235865
Nonomuraea	spiralis	NPDC050410	NZ_JBITIK010000002.1	565868	689949	t1pks nucleoside nrps hybrid	FALSE	napsamycin A/napsamycin B/napsamycin C/napsamycin D/mureidomycin A/mureidomycin B	17	BGC0000950.5	https://antismash-db.secondarymetabolites.org/area?record=NZ_JBITIK010000002.1&start=565868&end=689949
Cryptosporangium	Unknown	NPDC051539	NZ_JBITDV010000008.1	417172	427976	ripp-like	FALSE		0		https://antismash-db.secondarymetabolites.org/area?record=NZ_JBITDV010000008.1&start=417172&end=427976
Streptomyces	Unknown	NPDC079020	NZ_JBITUB010000002.1	635933	699078	t1pks lanthipeptide-class-iv hybrid	FALSE	class IV lanthipeptide/SflA	100	BGC0002337.2	https://antismash-db.secondarymetabolites.org/area?record=NZ_JBITUB010000002.1&start=635933&end=699078
Streptomyces	gelaticus	NPDC018009	NZ_JBIRGK010000019.1	117099	138161	terpene-precursor	FALSE	prejadomycin/rabelomycin/gaudimycin C/gaudimycin D/UWM6/gaudimycin A	6	BGC0000262.5	https://antismash-db.secondarymetabolites.org/area?record=NZ_JBIRGK010000019.1&start=117099&end=138161
Streptomyces	virginiae	NPDC020581	NZ_JBIRUM010000004.1	323204	336150	hydrogen-cyanide	FALSE	aborycin	21	BGC0002285.2	https://antismash-db.secondarymetabolites.org/area?record=NZ_JBIRUM010000004.1&start=323204&end=336150
Streptomyces	Unknown	NPDC052494	NZ_JBIUAN010000001.1	0	11201	terpene	TRUE	mycotrienin I	7	BGC0000957.5	https://antismash-db.secondarymetabolites.org/area?record=NZ_JBIUAN010000001.1&start=0&end=11201
Streptomyces	virginiae	NPDC020581	NZ_JBIRUM010000004.1	394995	406339	ripp-like	FALSE	14-hydroxyisochainin	17	BGC0002788.2	https://antismash-db.secondarymetabolites.org/area?record=NZ_JBIRUM010000004.1&start=394995&end=406339
Streptomyces	Unknown	NPDC052494	NZ_JBIUAN010000001.1	193349	220076	terpene hydrogen-cyanide hybrid	FALSE	ebelactone	5	BGC0001580.3	https://antismash-db.secondarymetabolites.org/area?record=NZ_JBIUAN010000001.1&start=193349&end=220076
Streptomyces	Unknown	NPDC051561	NZ_JBITDM010000009.1	89344	112108	lassopeptide	FALSE	keywimysin	100	BGC0001634.3	https://antismash-db.secondarymetabolites.org/area?record=NZ_JBITDM010000009.1&start=89344&end=112108
Curtobacterium	Unknown	NPDC086286	NZ_JBIVBW010000002.1	34759	59093	terpene	FALSE	carotenoid	50	BGC0000644.3	https://antismash-db.secondarymetabolites.org/area?record=NZ_JBIVBW010000002.1&start=34759&end=59093
Cryptosporangium	Unknown	NPDC051539	NZ_JBITDV010000009.1	115377	127210	ripp-like	FALSE		0		https://antismash-db.secondarymetabolites.org/area?record=NZ_JBITDV010000009.1&start=115377&end=127210
Cryptosporangium	Unknown	NPDC051539	NZ_JBITDV010000009.1	278788	370283	t1pks nrps hybrid	FALSE	butyrolactol A	26	BGC0001537.5	https://antismash-db.secondarymetabolites.org/area?record=NZ_JBITDV010000009.1&start=278788&end=370283
Streptomyces	Unknown	NPDC085540	NZ_JBITTF010000006.1	109459	152747	nrps-like	FALSE	lipstatin	42	BGC0000382.5	https://antismash-db.secondarymetabolites.org/area?record=NZ_JBITTF010000006.1&start=109459&end=152747
Streptomyces	Unknown	NPDC052494	NZ_JBIUAN010000001.1	272981	300869	terpene ectoine hybrid	FALSE	ectoine	100	BGC0000853.3	https://antismash-db.secondarymetabolites.org/area?record=NZ_JBIUAN010000001.1&start=272981&end=300869
Streptomyces	gelaticus	NPDC018009	NZ_JBIRGK010000020.1	2412	23390	terpene	FALSE	GE81112	7	BGC0000360.5	https://antismash-db.secondarymetabolites.org/area?record=NZ_JBIRGK010000020.1&start=2412&end=23390
Streptomyces	Unknown	NPDC085929	NZ_JBITSM010000003.1	552455	572779	rre-containing	FALSE	fosfazinomycin A/fosfazinomycin B	36	BGC0000937.5	https://antismash-db.secondarymetabolites.org/area?record=NZ_JBITSM010000003.1&start=552455&end=572779
Streptomyces	Unknown	NPDC085929	NZ_JBITSM010000003.1	573206	585928	phosphonate	FALSE	fosfazinomycin A/fosfazinomycin B	47	BGC0000937.5	https://antismash-db.secondarymetabolites.org/area?record=NZ_JBITSM010000003.1&start=573206&end=585928
Streptomyces	Unknown	NPDC017056	NZ_JBIRPD010000001.1	162512	184813	terpene	FALSE	geosmin	100	BGC0001181.4	https://antismash-db.secondarymetabolites.org/area?record=NZ_JBIRPD010000001.1&start=162512&end=184813
Streptomyces	Unknown	NPDC085540	NZ_JBITTF010000006.1	190716	219802	terpene	FALSE	nocathiacin	4	BGC0000609.3	https://antismash-db.secondarymetabolites.org/area?record=NZ_JBITTF010000006.1&start=190716&end=219802
Streptomyces	Unknown	NPDC052494	NZ_JBIUAN010000001.1	331910	390757	t3pks terpene hybrid	FALSE	flaviolin/1,3,6,8-tetrahydroxynaphthalene	100	BGC0002127.3	https://antismash-db.secondarymetabolites.org/area?record=NZ_JBIUAN010000001.1&start=331910&end=390757
Curtobacterium	Unknown	NPDC086286	NZ_JBIVBW010000003.1	157937	178540	linaridin	FALSE		0		https://antismash-db.secondarymetabolites.org/area?record=NZ_JBIVBW010000003.1&start=157937&end=178540
Streptomyces	Unknown	NPDC017056	NZ_JBIRPD010000001.1	304660	327291	lanthipeptide-class-iii	FALSE	SAL-2242	77	BGC0000546.3	https://antismash-db.secondarymetabolites.org/area?record=NZ_JBIRPD010000001.1&start=304660&end=327291
Streptomyces	Unknown	NPDC051561	NZ_JBITDM010000011.1	40010	51588	ripp-like	FALSE	14-hydroxyisochainin	17	BGC0002788.2	https://antismash-db.secondarymetabolites.org/area?record=NZ_JBITDM010000011.1&start=40010&end=51588
Streptomyces	Unknown	NPDC085540	NZ_JBITTF010000006.1	278344	299682	terpene	FALSE	ebelactone	5	BGC0001580.3	https://antismash-db.secondarymetabolites.org/area?record=NZ_JBITTF010000006.1&start=278344&end=299682
Streptomyces	gelaticus	NPDC018009	NZ_JBIRGK010000024.1	70422	90929	lanthipeptide-class-ii	TRUE	SRO15-3108	80	BGC0000554.4	https://antismash-db.secondarymetabolites.org/area?record=NZ_JBIRGK010000024.1&start=70422&end=90929
Streptomyces	Unknown	NPDC051561	NZ_JBITDM010000011.1	128183	141332	hydrogen-cyanide	FALSE	aborycin	21	BGC0002285.2	https://antismash-db.secondarymetabolites.org/area?record=NZ_JBITDM010000011.1&start=128183&end=141332
Streptomyces	Unknown	NPDC052494	NZ_JBIUAN010000001.1	638047	648863	ripp-like	FALSE		0		https://antismash-db.secondarymetabolites.org/area?record=NZ_JBIUAN010000001.1&start=638047&end=648863
Streptomyces	Unknown	NPDC051561	NZ_JBITDM010000011.1	225017	259677	azole-containing-ripp	FALSE	auroramycin	7	BGC0001522.5	https://antismash-db.secondarymetabolites.org/area?record=NZ_JBITDM010000011.1&start=225017&end=259677
Streptomyces	Unknown	NPDC052494	NZ_JBIUAN010000001.1	649466	706625	nrps nrp-metallophore hybrid	FALSE	peucechelin	55	BGC0002466.3	https://antismash-db.secondarymetabolites.org/area?record=NZ_JBIUAN010000001.1&start=649466&end=706625
Cryptosporangium	Unknown	NPDC051539	NZ_JBITDV010000009.1	394173	447676	t1pks	TRUE	nystatin A1	36	BGC0000115.5	https://antismash-db.secondarymetabolites.org/area?record=NZ_JBITDV010000009.1&start=394173&end=447676
Curtobacterium	Unknown	NPDC086286	NZ_JBIVBW010000006.1	74276	111508	terpene-precursor betalactone hybrid	FALSE	scabichelin	20	BGC0000423.5	https://antismash-db.secondarymetabolites.org/area?record=NZ_JBIVBW010000006.1&start=74276&end=111508
Streptomyces	gelaticus	NPDC018009	NZ_JBIRGK010000025.1	21447	72780	t1pks hgle-ks hybrid	FALSE	hexacosalactone A	11	BGC0002497.3	https://antismash-db.secondarymetabolites.org/area?record=NZ_JBIRGK010000025.1&start=21447&end=72780
Streptomyces	virginiae	NPDC020581	NZ_JBIRUM010000005.1	123651	144710	terpene-precursor	FALSE	prejadomycin/rabelomycin/gaudimycin C/gaudimycin D/UWM6/gaudimycin A	6	BGC0000262.5	https://antismash-db.secondarymetabolites.org/area?record=NZ_JBIRUM010000005.1&start=123651&end=144710
Streptomyces	Unknown	NPDC079020	NZ_JBITUB010000003.1	44288	69099	lanthipeptide-class-i	FALSE	planosporicin	100	BGC0000544.4	https://antismash-db.secondarymetabolites.org/area?record=NZ_JBITUB010000003.1&start=44288&end=69099
Streptomyces	Unknown	NPDC052494	NZ_JBIUAN010000001.1	746408	767134	cdps	FALSE	siomycin A	7	BGC0000611.5	https://antismash-db.secondarymetabolites.org/area?record=NZ_JBIUAN010000001.1&start=746408&end=767134
Streptomyces	Unknown	NPDC079020	NZ_JBITUB010000003.1	423059	502124	nrp-metallophore ni-siderophore nrps hybrid	FALSE	coelichelin	100	BGC0000325.5	https://antismash-db.secondarymetabolites.org/area?record=NZ_JBITUB010000003.1&start=423059&end=502124
Streptomyces	Unknown	NPDC052494	NZ_JBIUAN010000001.1	892284	915503	indole	FALSE	rebeccamycin	25	BGC0000821.5	https://antismash-db.secondarymetabolites.org/area?record=NZ_JBIUAN010000001.1&start=892284&end=915503
Streptomyces	Unknown	NPDC017056	NZ_JBIRPD010000002.1	0	20564	ni-siderophore	TRUE	peucechelin	20	BGC0002466.3	https://antismash-db.secondarymetabolites.org/area?record=NZ_JBIRPD010000002.1&start=0&end=20564
Streptomyces	Unknown	NPDC017056	NZ_JBIRPD010000002.1	531144	552329	terpene	FALSE		0		https://antismash-db.secondarymetabolites.org/area?record=NZ_JBIRPD010000002.1&start=531144&end=552329
Streptomyces	virginiae	NPDC020581	NZ_JBIRUM010000006.1	368634	395340	phosphonate	FALSE	naphthomycin A	9	BGC0000106.5	https://antismash-db.secondarymetabolites.org/area?record=NZ_JBIRUM010000006.1&start=368634&end=395340
Streptomyces	globisporus	NPDC017461	NZ_JBIRLI010000009.1	60194	83098	lanthipeptide-class-iv	FALSE	labyrinthopeptin A2/labyrinthopeptin A1/labyrinthopeptin A3	40	BGC0000519.4	https://antismash-db.secondarymetabolites.org/area?record=NZ_JBIRLI010000009.1&start=60194&end=83098
Streptomyces	Unknown	NPDC087894	NZ_JBIUUH010000002.1	304307	334089	ni-siderophore	FALSE	desferrioxamin B/desferrioxamine E	100	BGC0000940.5	https://antismash-db.secondarymetabolites.org/area?record=NZ_JBIUUH010000002.1&start=304307&end=334089
Streptomyces	Unknown	NPDC051561	NZ_JBITDM010000012.1	4223	50829	nrps-like nrps hybrid	FALSE	tomaymycin	100	BGC0000448.5	https://antismash-db.secondarymetabolites.org/area?record=NZ_JBITDM010000012.1&start=4223&end=50829
Streptomyces	globisporus	NPDC017461	NZ_JBIRLI010000009.1	102783	113746	butyrolactone	FALSE	kedarcidin	1	BGC0000081.5	https://antismash-db.secondarymetabolites.org/area?record=NZ_JBIRLI010000009.1&start=102783&end=113746
Streptomyces	Unknown	NPDC017056	NZ_JBIRPD010000003.1	513500	524259	butyrolactone	FALSE		0		https://antismash-db.secondarymetabolites.org/area?record=NZ_JBIRPD010000003.1&start=513500&end=524259
Streptomyces	gelaticus	NPDC018009	NZ_JBIRGK010000028.1	0	53792	nrps	TRUE	omnipeptin	19	BGC0002079.2	https://antismash-db.secondarymetabolites.org/area?record=NZ_JBIRGK010000028.1&start=0&end=53792
Streptomyces	Unknown	NPDC087894	NZ_JBIUUH010000002.1	371898	402863	lanthipeptide-class-ii lanthipeptide-class-iii hybrid	FALSE	azalomycin F3a	8	BGC0001523.5	https://antismash-db.secondarymetabolites.org/area?record=NZ_JBIUUH010000002.1&start=371898&end=402863
Cryptosporangium	Unknown	NPDC051539	NZ_JBITDV010000011.1	247030	268050	terpene-precursor	FALSE	colibrimycin	7	BGC0002100.2	https://antismash-db.secondarymetabolites.org/area?record=NZ_JBITDV010000011.1&start=247030&end=268050
Streptomyces	virginiae	NPDC020581	NZ_JBIRUM010000007.1	6102	75530	nrps-like nrps hybrid	FALSE	JBIR-126	96	BGC0001368.5	https://antismash-db.secondarymetabolites.org/area?record=NZ_JBIRUM010000007.1&start=6102&end=75530
Streptomyces	Unknown	NPDC017056	NZ_JBIRPD010000004.1	79673	106490	terpene	FALSE	hopene	76	BGC0000663.5	https://antismash-db.secondarymetabolites.org/area?record=NZ_JBIRPD010000004.1&start=79673&end=106490
Cryptosporangium	Unknown	NPDC051539	NZ_JBITDV010000013.1	109983	165649	t1pks nrps nrps-like hybrid	FALSE	glidobactin/glidobactin B/glidobactin C	10	BGC0000997.4	https://antismash-db.secondarymetabolites.org/area?record=NZ_JBITDV010000013.1&start=109983&end=165649
Streptomyces	Unknown	NPDC017056	NZ_JBIRPD010000004.1	292116	323321	terpene	FALSE	ebelactone	5	BGC0001580.3	https://antismash-db.secondarymetabolites.org/area?record=NZ_JBIRPD010000004.1&start=292116&end=323321
Streptomyces	globisporus	NPDC017461	NZ_JBIRLI010000010.1	76606	104525	terpene	FALSE	isorenieratene	87	BGC0001456.3	https://antismash-db.secondarymetabolites.org/area?record=NZ_JBIRLI010000010.1&start=76606&end=104525
Streptomyces	Unknown	NPDC051561	NZ_JBITDM010000014.1	0	46206	t2pks	TRUE	collinomycin	12	BGC0000266.5	https://antismash-db.secondarymetabolites.org/area?record=NZ_JBITDM010000014.1&start=0&end=46206
Streptomyces	Unknown	NPDC079020	NZ_JBITUB010000004.1	201681	212668	butyrolactone	FALSE	cadaside A/cadaside B	14	BGC0001968.3	https://antismash-db.secondarymetabolites.org/area?record=NZ_JBITUB010000004.1&start=201681&end=212668
Streptomyces	Unknown	NPDC017056	NZ_JBIRPD010000004.1	372560	394992	deazapurine	FALSE	toyocamycin	30	BGC0000881.3	https://antismash-db.secondarymetabolites.org/area?record=NZ_JBIRPD010000004.1&start=372560&end=394992
Streptomyces	virginiae	NPDC020581	NZ_JBIRUM010000007.1	378185	403486	pks-like	TRUE	coprisamide C/coprisamide D	21	BGC0002378.3	https://antismash-db.secondarymetabolites.org/area?record=NZ_JBIRUM010000007.1&start=378185&end=403486
Streptomyces	gelaticus	NPDC018009	NZ_JBIRGK010000043.1	0	19856	t1pks	TRUE	terpenomycin	44	BGC0002816.2	https://antismash-db.secondarymetabolites.org/area?record=NZ_JBIRGK010000043.1&start=0&end=19856
Streptomyces	Unknown	NPDC017056	NZ_JBIRPD010000004.1	424187	471224	other blactam hybrid	FALSE	valclavam/(-)-2-(2-hydroxyethyl)clavam	71	BGC0001151.5	https://antismash-db.secondarymetabolites.org/area?record=NZ_JBIRPD010000004.1&start=424187&end=471224
Streptomyces	globisporus	NPDC017461	NZ_JBIRLI010000011.1	110202	172373	nrps nrp-metallophore hybrid	FALSE	albomycin delta2/albomycin delta1/albomycin epsilon	100	BGC0002300.2	https://antismash-db.secondarymetabolites.org/area?record=NZ_JBIRLI010000011.1&start=110202&end=172373
Streptomyces	Unknown	NPDC087894	NZ_JBIUUH010000003.1	317341	338373	terpene	FALSE	Azodyrecin A/Azodyrecin B/Azodyrecin C	5	BGC0002805.2	https://antismash-db.secondarymetabolites.org/area?record=NZ_JBIUUH010000003.1&start=317341&end=338373
Streptomyces	Unknown	NPDC079020	NZ_JBITUB010000005.1	195411	267927	terpene t2pks hybrid	FALSE	spore pigment	83	BGC0000271.5	https://antismash-db.secondarymetabolites.org/area?record=NZ_JBITUB010000005.1&start=195411&end=267927
Streptomyces	Unknown	NPDC051561	NZ_JBITDM010000015.1	148800	193493	lanthipeptide-class-iii terpene hybrid	FALSE	isorenieratene	100	BGC0001456.3	https://antismash-db.secondarymetabolites.org/area?record=NZ_JBITDM010000015.1&start=148800&end=193493
Cryptosporangium	Unknown	NPDC051539	NZ_JBITDV010000015.1	67663	108713	t3pks	FALSE	valinomycin/montanastatin	34	BGC0001846.4	https://antismash-db.secondarymetabolites.org/area?record=NZ_JBITDV010000015.1&start=67663&end=108713
Nocardia	Unknown	NPDC051900	NZ_JBITBU010000004.1	59758	116927	nrps	FALSE	kendomycin B	6	BGC0002671.2	https://antismash-db.secondarymetabolites.org/area?record=NZ_JBITBU010000004.1&start=59758&end=116927
Streptomyces	gelaticus	NPDC018009	NZ_JBIRGK010000044.1	0	18101	nrps	TRUE	glycinocin A	13	BGC0000379.5	https://antismash-db.secondarymetabolites.org/area?record=NZ_JBIRGK010000044.1&start=0&end=18101
Streptomyces	Unknown	NPDC087894	NZ_JBIUUH010000004.1	394200	405112	butyrolactone	FALSE	lactonamycin	3	BGC0000238.5	https://antismash-db.secondarymetabolites.org/area?record=NZ_JBIUUH010000004.1&start=394200&end=405112
Cryptosporangium	Unknown	NPDC051539	NZ_JBITDV010000015.1	120192	141293	rre-containing	FALSE		0		https://antismash-db.secondarymetabolites.org/area?record=NZ_JBITDV010000015.1&start=120192&end=141293
Streptomyces	virginiae	NPDC020581	NZ_JBIRUM010000008.1	254365	284147	ni-siderophore	FALSE	desferrioxamin B/desferrioxamine E	100	BGC0000940.5	https://antismash-db.secondarymetabolites.org/area?record=NZ_JBIRUM010000008.1&start=254365&end=284147
Streptomyces	Unknown	NPDC079020	NZ_JBITUB010000005.1	292845	342505	nrps-like lassopeptide blactam nrps hybrid	FALSE	huascopeptin	100	BGC0002074.2	https://antismash-db.secondarymetabolites.org/area?record=NZ_JBITUB010000005.1&start=292845&end=342505
Curtobacterium	Unknown	NPDC086286	NZ_JBIVBW010000008.1	16724	47082	ni-siderophore	FALSE	FW0622	37	BGC0002690.2	https://antismash-db.secondarymetabolites.org/area?record=NZ_JBIVBW010000008.1&start=16724&end=47082
Streptomyces	Unknown	NPDC051452	NZ_JBITEB010000001.1	13689	45012	ni-siderophore	FALSE	peucechelin	10	BGC0002466.3	https://antismash-db.secondarymetabolites.org/area?record=NZ_JBITEB010000001.1&start=13689&end=45012
Nocardia	Unknown	NPDC051900	NZ_JBITBU010000004.1	142886	226932	t1pks	FALSE	herbimycin A	10	BGC0000074.5	https://antismash-db.secondarymetabolites.org/area?record=NZ_JBITBU010000004.1&start=142886&end=226932
Streptomyces	Unknown	NPDC052494	NZ_JBIUAN010000002.1	189960	211016	terpene-precursor	FALSE	hygromycin A	6	BGC0000699.5	https://antismash-db.secondarymetabolites.org/area?record=NZ_JBIUAN010000002.1&start=189960&end=211016
Streptomyces	globisporus	NPDC017461	NZ_JBIRLI010000013.1	148004	172643	t1pks	TRUE	notonesomycin A	10	BGC0002541.2	https://antismash-db.secondarymetabolites.org/area?record=NZ_JBIRLI010000013.1&start=148004&end=172643
Streptomyces	gelaticus	NPDC018009	NZ_JBIRGK010000049.1	0	13542	t1pks	TRUE	sceliphrolactam	24	BGC0001770.4	https://antismash-db.secondarymetabolites.org/area?record=NZ_JBIRGK010000049.1&start=0&end=13542
Streptomyces	Unknown	NPDC052494	NZ_JBIUAN010000002.1	237804	264408	terpene	FALSE	hopene	76	BGC0000663.5	https://antismash-db.secondarymetabolites.org/area?record=NZ_JBIUAN010000002.1&start=237804&end=264408
Streptomyces	Unknown	NPDC051452	NZ_JBITEB010000001.1	97991	151305	nrps-like hydrogen-cyanide nrps hybrid	FALSE	enduracidin A/enduracidin B	10	BGC0000341.5	https://antismash-db.secondarymetabolites.org/area?record=NZ_JBITEB010000001.1&start=97991&end=151305
Streptomyces	Unknown	NPDC079020	NZ_JBITUB010000005.1	397257	438394	t3pks	FALSE	naringenin	100	BGC0001310.5	https://antismash-db.secondarymetabolites.org/area?record=NZ_JBITUB010000005.1&start=397257&end=438394
Streptomyces	Unknown	NPDC087422	NZ_JBIUXT010000001.1	277354	299637	terpene	FALSE	geosmin	100	BGC0001181.4	https://antismash-db.secondarymetabolites.org/area?record=NZ_JBIUXT010000001.1&start=277354&end=299637
Streptomyces	Unknown	NPDC087894	NZ_JBIUUH010000005.1	153324	176835	blactam	FALSE	clavulanic acid	20	BGC0000845.5	https://antismash-db.secondarymetabolites.org/area?record=NZ_JBIUUH010000005.1&start=153324&end=176835
Streptomyces	virginiae	NPDC020581	NZ_JBIRUM010000009.1	157236	177875	terpene	FALSE	GP6738	18	BGC0002702.3	https://antismash-db.secondarymetabolites.org/area?record=NZ_JBIRUM010000009.1&start=157236&end=177875
Streptomyces	Unknown	NPDC051561	NZ_JBITDM010000016.1	82215	141253	t1pks	FALSE	Neoabyssomicin B/Abyssomicin 2/Abyssomicin 4	68	BGC0001694.4	https://antismash-db.secondarymetabolites.org/area?record=NZ_JBITDM010000016.1&start=82215&end=141253
Streptomyces	Unknown	NPDC052494	NZ_JBIUAN010000002.1	509341	558959	t1pks nrps-like transat-pks-like hybrid	FALSE	salinosporamide A	23	BGC0000145.5	https://antismash-db.secondarymetabolites.org/area?record=NZ_JBIUAN010000002.1&start=509341&end=558959
Curtobacterium	Unknown	NPDC086286	NZ_JBIVBW010000009.1	19332	29725	ripp-like	FALSE		0		https://antismash-db.secondarymetabolites.org/area?record=NZ_JBIVBW010000009.1&start=19332&end=29725
Nonomuraea	spiralis	NPDC050410	NZ_JBITIK010000003.1	340742	361669	terpene	FALSE	medermycin	5	BGC0000245.5	https://antismash-db.secondarymetabolites.org/area?record=NZ_JBITIK010000003.1&start=340742&end=361669
Streptomyces	Unknown	NPDC087894	NZ_JBIUUH010000005.1	196692	207490	ripp-like	FALSE	tetronasin	3	BGC0000163.5	https://antismash-db.secondarymetabolites.org/area?record=NZ_JBIUUH010000005.1&start=196692&end=207490
Streptomyces	Unknown	NPDC087422	NZ_JBIUXT010000001.1	543394	584561	t3pks	FALSE	germicidin	100	BGC0001454.5	https://antismash-db.secondarymetabolites.org/area?record=NZ_JBIUXT010000001.1&start=543394&end=584561
Streptomyces	Unknown	NPDC017056	NZ_JBIRPD010000005.1	78491	92021	aminopolycarboxylic-acid	FALSE	Ethylenediaminesuccinic acid hydroxyarginine	88	BGC0002568.2	https://antismash-db.secondarymetabolites.org/area?record=NZ_JBIRPD010000005.1&start=78491&end=92021
Nonomuraea	spiralis	NPDC050410	NZ_JBITIK010000003.1	381185	404023	lanthipeptide-class-ii	FALSE		0		https://antismash-db.secondarymetabolites.org/area?record=NZ_JBITIK010000003.1&start=381185&end=404023
Streptomyces	Unknown	NPDC087894	NZ_JBIUUH010000005.1	342001	370165	terpene	FALSE	isorenieratene	100	BGC0000664.5	https://antismash-db.secondarymetabolites.org/area?record=NZ_JBIUUH010000005.1&start=342001&end=370165
Cryptosporangium	Unknown	NPDC051539	NZ_JBITDV010000022.1	0	94044	t1pks	TRUE	stambomycin A/stambomycin B/stambomycin C/stambomycin D	32	BGC0000151.5	https://antismash-db.secondarymetabolites.org/area?record=NZ_JBITDV010000022.1&start=0&end=94044
Streptomyces	Unknown	NPDC017056	NZ_JBIRPD010000005.1	141321	199381	nrps napaa nrps-like hybrid	FALSE	deoxyhangtaimycin	8	BGC0002657.2	https://antismash-db.secondarymetabolites.org/area?record=NZ_JBIRPD010000005.1&start=141321&end=199381
Streptomyces	Unknown	NPDC087422	NZ_JBIUXT010000001.1	1096598	1169177	t2pks	FALSE	maduralactomycin A/maduralactomycin B/actinospirol A/actinospirol B	54	BGC0002369.2	https://antismash-db.secondarymetabolites.org/area?record=NZ_JBIUXT010000001.1&start=1096598&end=1169177
Streptomyces	Unknown	NPDC085540	NZ_JBITTF010000008.1	22235	91461	nrps-like nrps hybrid	FALSE	JBIR-126	96	BGC0001368.5	https://antismash-db.secondarymetabolites.org/area?record=NZ_JBITTF010000008.1&start=22235&end=91461
Nonomuraea	spiralis	NPDC050410	NZ_JBITIK010000003.1	503348	615425	t1pks nrps pks-like hybrid	FALSE	chlorothricin/deschlorothricin	6	BGC0000036.5	https://antismash-db.secondarymetabolites.org/area?record=NZ_JBITIK010000003.1&start=503348&end=615425
Streptomyces	gelaticus	NPDC018009	NZ_JBIRGK010000051.1	0	10025	t1pks	TRUE	neomediomycin B	32	BGC0002357.3	https://antismash-db.secondarymetabolites.org/area?record=NZ_JBIRGK010000051.1&start=0&end=10025
Nocardia	Unknown	NPDC051900	NZ_JBITBU010000004.1	252996	296470	nrps-like	FALSE	brasilinolide A/brasilinolide B/brasilinolide C	1	BGC0001381.5	https://antismash-db.secondarymetabolites.org/area?record=NZ_JBITBU010000004.1&start=252996&end=296470
Streptomyces	Unknown	NPDC051452	NZ_JBITEB010000001.1	450860	530098	ripp-like nrps hybrid	FALSE	informatipeptin	57	BGC0000518.3	https://antismash-db.secondarymetabolites.org/area?record=NZ_JBITEB010000001.1&start=450860&end=530098
Streptomyces	globisporus	NPDC017461	NZ_JBIRLI010000014.1	0	23688	nrps	TRUE	depsibosamycin B/depsibosamycin C/depsibosamycin D	42	BGC0002360.3	https://antismash-db.secondarymetabolites.org/area?record=NZ_JBIRLI010000014.1&start=0&end=23688
Streptomyces	Unknown	NPDC052494	NZ_JBIUAN010000002.1	678589	689570	butyrolactone	FALSE	deoxyhangtaimycin	2	BGC0002657.2	https://antismash-db.secondarymetabolites.org/area?record=NZ_JBIUAN010000002.1&start=678589&end=689570
Curtobacterium	Unknown	NPDC086286	NZ_JBIVBW010000010.1	118008	159199	t3pks	FALSE	pepticinnamin E	6	BGC0002014.3	https://antismash-db.secondarymetabolites.org/area?record=NZ_JBIVBW010000010.1&start=118008&end=159199
Streptomyces	Unknown	NPDC052494	NZ_JBIUAN010000002.1	806042	817497	ripp-like	FALSE	14-hydroxyisochainin	14	BGC0002788.2	https://antismash-db.secondarymetabolites.org/area?record=NZ_JBIUAN010000002.1&start=806042&end=817497
Streptomyces	globisporus	NPDC017461	NZ_JBIRLI010000014.1	78196	110914	ni-siderophore	FALSE	kinamycin	13	BGC0000236.5	https://antismash-db.secondarymetabolites.org/area?record=NZ_JBIRLI010000014.1&start=78196&end=110914
Streptomyces	virginiae	NPDC020581	NZ_JBIRUM010000011.1	149697	160672	butyrolactone	FALSE	neocarzinostatin	6	BGC0000112.5	https://antismash-db.secondarymetabolites.org/area?record=NZ_JBIRUM010000011.1&start=149697&end=160672
Streptomyces	Unknown	NPDC052494	NZ_JBIUAN010000002.1	1009754	1042253	ni-siderophore	FALSE	kinamycin	22	BGC0000236.5	https://antismash-db.secondarymetabolites.org/area?record=NZ_JBIUAN010000002.1&start=1009754&end=1042253
Nocardia	Unknown	NPDC051900	NZ_JBITBU010000004.1	376411	386810	ectoine	FALSE	ectoine	100	BGC0000853.3	https://antismash-db.secondarymetabolites.org/area?record=NZ_JBITBU010000004.1&start=376411&end=386810
Streptomyces	virginiae	NPDC020581	NZ_JBIRUM010000011.1	212864	277943	t1pks nrps hybrid	FALSE	coelichelin	72	BGC0000325.5	https://antismash-db.secondarymetabolites.org/area?record=NZ_JBIRUM010000011.1&start=212864&end=277943
Streptomyces	lincolnensis	NPDC053378	NZ_JBITYH010000001.1	58069	87941	ni-siderophore	FALSE	kinamycin	16	BGC0000236.5	https://antismash-db.secondarymetabolites.org/area?record=NZ_JBITYH010000001.1&start=58069&end=87941
Nocardia	Unknown	NPDC051900	NZ_JBITBU010000004.1	392925	477066	nrps	FALSE		0		https://antismash-db.secondarymetabolites.org/area?record=NZ_JBITBU010000004.1&start=392925&end=477066
Streptomyces	Unknown	NPDC017056	NZ_JBIRPD010000005.1	295235	352151	terpene arylpolyene hybrid	FALSE		0		https://antismash-db.secondarymetabolites.org/area?record=NZ_JBIRPD010000005.1&start=295235&end=352151
Streptomyces	Unknown	NPDC087422	NZ_JBIUXT010000001.1	1178238	1208209	ni-siderophore	FALSE	desferrioxamin B	80	BGC0000941.3	https://antismash-db.secondarymetabolites.org/area?record=NZ_JBIUXT010000001.1&start=1178238&end=1208209
Streptomyces	gelaticus	NPDC018009	NZ_JBIRGK010000053.1	0	8582	t1pks	TRUE		0		https://antismash-db.secondarymetabolites.org/area?record=NZ_JBIRGK010000053.1&start=0&end=8582
Streptomyces	Unknown	NPDC051561	NZ_JBITDM010000019.1	91120	101519	ectoine	FALSE	ectoine	100	BGC0000853.3	https://antismash-db.secondarymetabolites.org/area?record=NZ_JBITDM010000019.1&start=91120&end=101519
Streptomyces	lincolnensis	NPDC053378	NZ_JBITYH010000001.1	200346	229102	terpene phosphoglycolipid hybrid	FALSE	teichomycin A1	83	BGC0001395.5	https://antismash-db.secondarymetabolites.org/area?record=NZ_JBITYH010000001.1&start=200346&end=229102
Streptomyces	Unknown	NPDC051452	NZ_JBITEB010000001.1	631073	683767	nrps t1pks hybrid	FALSE	antimycin A1B	100	BGC0001455.6	https://antismash-db.secondarymetabolites.org/area?record=NZ_JBITEB010000001.1&start=631073&end=683767
Streptomyces	lincolnensis	NPDC053378	NZ_JBITYH010000001.1	362968	374342	ripp-like	FALSE	14-hydroxyisochainin	11	BGC0002788.2	https://antismash-db.secondarymetabolites.org/area?record=NZ_JBITYH010000001.1&start=362968&end=374342
Curtobacterium	Unknown	NPDC086286	NZ_JBIVBW010000012.1	11391	41915	nrps-like	TRUE		0		https://antismash-db.secondarymetabolites.org/area?record=NZ_JBIVBW010000012.1&start=11391&end=41915
Streptomyces	gelaticus	NPDC018009	NZ_JBIRGK010000054.1	0	8365	t1pks	TRUE	hedamycin	6	BGC0000233.5	https://antismash-db.secondarymetabolites.org/area?record=NZ_JBIRGK010000054.1&start=0&end=8365
Streptomyces	lincolnensis	NPDC053378	NZ_JBITYH010000001.1	492282	517289	butyrolactone terpene hybrid	FALSE	Œ≥-butyrolactone	100	BGC0000850.5	https://antismash-db.secondarymetabolites.org/area?record=NZ_JBITYH010000001.1&start=492282&end=517289
Nonomuraea	spiralis	NPDC050410	NZ_JBITIK010000003.1	639549	660626	terpene	FALSE		0		https://antismash-db.secondarymetabolites.org/area?record=NZ_JBITIK010000003.1&start=639549&end=660626
Streptomyces	globisporus	NPDC017461	NZ_JBIRLI010000018.1	0	22803	ni-siderophore	TRUE	desferrioxamin B	100	BGC0000941.3	https://antismash-db.secondarymetabolites.org/area?record=NZ_JBIRLI010000018.1&start=0&end=22803
Nocardia	Unknown	NPDC051900	NZ_JBITBU010000004.1	479566	490421	ripp-like	FALSE		0		https://antismash-db.secondarymetabolites.org/area?record=NZ_JBITBU010000004.1&start=479566&end=490421
Streptomyces	Unknown	NPDC079020	NZ_JBITUB010000007.1	116690	143266	terpene	FALSE	hopene	69	BGC0000663.5	https://antismash-db.secondarymetabolites.org/area?record=NZ_JBITUB010000007.1&start=116690&end=143266
Streptomyces	Unknown	NPDC087894	NZ_JBIUUH010000006.1	52393	62921	melanin	FALSE	melanin	100	BGC0000911.3	https://antismash-db.secondarymetabolites.org/area?record=NZ_JBIUUH010000006.1&start=52393&end=62921
Streptomyces	Unknown	NPDC051452	NZ_JBITEB010000001.1	709776	844440	other nrps transat-pks hybrid	FALSE	guangnanmycin	96	BGC0001611.4	https://antismash-db.secondarymetabolites.org/area?record=NZ_JBITEB010000001.1&start=709776&end=844440
Nonomuraea	spiralis	NPDC050410	NZ_JBITIK010000003.1	765576	837216	nrp-metallophore nrps pks-like hybrid	FALSE	cadaside A/cadaside B	9	BGC0001968.3	https://antismash-db.secondarymetabolites.org/area?record=NZ_JBITIK010000003.1&start=765576&end=837216
Streptomyces	Unknown	NPDC085540	NZ_JBITTF010000009.1	223301	246136	lanthipeptide-class-iv	FALSE		0		https://antismash-db.secondarymetabolites.org/area?record=NZ_JBITTF010000009.1&start=223301&end=246136
Streptomyces	Unknown	NPDC087894	NZ_JBIUUH010000006.1	192348	233407	t3pks	FALSE	tetronasin	11	BGC0000163.5	https://antismash-db.secondarymetabolites.org/area?record=NZ_JBIUUH010000006.1&start=192348&end=233407
Streptomyces	Unknown	NPDC085929	NZ_JBITSM010000004.1	137477	164127	terpene	FALSE	hopene	61	BGC0000663.5	https://antismash-db.secondarymetabolites.org/area?record=NZ_JBITSM010000004.1&start=137477&end=164127
Streptomyces	lincolnensis	NPDC053378	NZ_JBITYH010000001.1	553586	588187	napaa	FALSE	stenothricin	13	BGC0000431.5	https://antismash-db.secondarymetabolites.org/area?record=NZ_JBITYH010000001.1&start=553586&end=588187
Streptomyces	globisporus	NPDC017461	NZ_JBIRLI010000018.1	57979	89187	lanthipeptide-class-ii lanthipeptide-class-iii hybrid	FALSE		0		https://antismash-db.secondarymetabolites.org/area?record=NZ_JBIRLI010000018.1&start=57979&end=89187
Streptomyces	toxytricini	NPDC087220	NZ_JBIUYY010000001.1	236251	256992	cdps	FALSE	BD-12	10	BGC0001379.5	https://antismash-db.secondarymetabolites.org/area?record=NZ_JBIUYY010000001.1&start=236251&end=256992
Streptomyces	Unknown	NPDC051561	NZ_JBITDM010000021.1	19252	108312	oligosaccharide pks-like ripp-like t2pks betalactone hybrid	FALSE	trioxacarcin A	48	BGC0002141.3	https://antismash-db.secondarymetabolites.org/area?record=NZ_JBITDM010000021.1&start=19252&end=108312
Streptomyces	gelaticus	NPDC018009	NZ_JBIRGK010000057.1	0	5874	t1pks	TRUE		0		https://antismash-db.secondarymetabolites.org/area?record=NZ_JBIRGK010000057.1&start=0&end=5874
Streptomyces	Unknown	NPDC085929	NZ_JBITSM010000004.1	271183	390747	hgle-ks t1pks terpene t3pks terpene-precursor hybrid	FALSE	hexacosalactone A	15	BGC0002497.3	https://antismash-db.secondarymetabolites.org/area?record=NZ_JBITSM010000004.1&start=271183&end=390747
Cryptosporangium	Unknown	NPDC051539	NZ_JBITDV010000023.1	18849	64613	t1pks rre-containing hybrid	TRUE	quartromicin A1	8	BGC0000133.5	https://antismash-db.secondarymetabolites.org/area?record=NZ_JBITDV010000023.1&start=18849&end=64613
Streptomyces	toxytricini	NPDC087220	NZ_JBIUYY010000001.1	435153	456218	terpene-precursor	FALSE	prejadomycin/rabelomycin/gaudimycin C/gaudimycin D/UWM6/gaudimycin A	6	BGC0000262.5	https://antismash-db.secondarymetabolites.org/area?record=NZ_JBIUYY010000001.1&start=435153&end=456218
Streptomyces	Unknown	NPDC087894	NZ_JBIUUH010000006.1	262031	322754	nrps terpene-precursor hybrid	FALSE	mirubactin	50	BGC0000392.5	https://antismash-db.secondarymetabolites.org/area?record=NZ_JBIUUH010000006.1&start=262031&end=322754
Streptomyces	lincolnensis	NPDC053378	NZ_JBITYH010000001.1	737310	768453	ni-siderophore	FALSE	microansamycin A/microansamycin B/microansamycin C/microansamycin D/microansamycin E/microansamycin F/microansamycin G/microansamycin H/microansamycin I	7	BGC0001666.3	https://antismash-db.secondarymetabolites.org/area?record=NZ_JBITYH010000001.1&start=737310&end=768453
Curtobacterium	Unknown	NPDC086286	NZ_JBIVBW010000013.1	21977	32340	ripp-like	FALSE		0		https://antismash-db.secondarymetabolites.org/area?record=NZ_JBIVBW010000013.1&start=21977&end=32340
Streptomyces	lincolnensis	NPDC053378	NZ_JBITYH010000001.1	874192	946654	t2pks	FALSE	julichrome Q3-3/julichrome Q3-5	34	BGC0002012.4	https://antismash-db.secondarymetabolites.org/area?record=NZ_JBITYH010000001.1&start=874192&end=946654
Streptomyces	gelaticus	NPDC018009	NZ_JBIRGK010000059.1	0	4882	nrps	TRUE		0		https://antismash-db.secondarymetabolites.org/area?record=NZ_JBIRGK010000059.1&start=0&end=4882
Streptomyces	Unknown	NPDC087422	NZ_JBIUXT010000002.1	631579	653821	terpene ripp-like hybrid	FALSE	ebelactone	5	BGC0001580.3	https://antismash-db.secondarymetabolites.org/area?record=NZ_JBIUXT010000002.1&start=631579&end=653821
Streptomyces	virginiae	NPDC020581	NZ_JBIRUM010000017.1	0	19155	lanthipeptide-class-iv	TRUE	venezuelin	100	BGC0000563.4	https://antismash-db.secondarymetabolites.org/area?record=NZ_JBIRUM010000017.1&start=0&end=19155
Streptomyces	Unknown	NPDC085540	NZ_JBITTF010000010.1	0	27087	ni-siderophore	TRUE	A54145	6	BGC0000291.5	https://antismash-db.secondarymetabolites.org/area?record=NZ_JBITTF010000010.1&start=0&end=27087
Streptomyces	virginiae	NPDC020581	NZ_JBIRUM010000017.1	45350	102632	azole-containing-ripp pks-like butyrolactone hybrid	FALSE	lactazole	55	BGC0000606.5	https://antismash-db.secondarymetabolites.org/area?record=NZ_JBIRUM010000017.1&start=45350&end=102632
Streptomyces	Unknown	NPDC051452	NZ_JBITEB010000001.1	899337	922090	lassopeptide	FALSE		0		https://antismash-db.secondarymetabolites.org/area?record=NZ_JBITEB010000001.1&start=899337&end=922090
Streptomyces	Unknown	NPDC087422	NZ_JBIUXT010000002.1	834653	861095	lanthipeptide-class-i	FALSE		0		https://antismash-db.secondarymetabolites.org/area?record=NZ_JBIUXT010000002.1&start=834653&end=861095
Streptomyces	Unknown	NPDC079020	NZ_JBITUB010000009.1	0	177814	nrp-metallophore melanin nrps nrps-like transat-pks t1pks t3pks hybrid	TRUE	cycloheximide	55	BGC0000175.5	https://antismash-db.secondarymetabolites.org/area?record=NZ_JBITUB010000009.1&start=0&end=177814
Streptomyces	Unknown	NPDC085540	NZ_JBITTF010000010.1	57259	98321	t3pks	FALSE	2-methoxy-5-methyl-6-(13-methyltetradecyl)-1,4-benzoquinone/2-methoxy-5-methyl-6-(13-methyltetradecyl)phenol	100	BGC0000282.3	https://antismash-db.secondarymetabolites.org/area?record=NZ_JBITTF010000010.1&start=57259&end=98321
Streptomyces	Unknown	NPDC051452	NZ_JBITEB010000001.1	1178934	1201395	lassopeptide	FALSE		0		https://antismash-db.secondarymetabolites.org/area?record=NZ_JBITEB010000001.1&start=1178934&end=1201395
Streptomyces	gelaticus	NPDC018009	NZ_JBIRGK010000061.1	0	3828	t1pks	TRUE		0		https://antismash-db.secondarymetabolites.org/area?record=NZ_JBIRGK010000061.1&start=0&end=3828
Streptomyces	Unknown	NPDC085540	NZ_JBITTF010000010.1	151594	199439	napaa cdps hybrid	FALSE	Œµ-Poly-L-lysine	100	BGC0002174.2	https://antismash-db.secondarymetabolites.org/area?record=NZ_JBITTF010000010.1&start=151594&end=199439
Streptomyces	globisporus	NPDC017461	NZ_JBIRLI010000020.1	35746	58444	lassopeptide	FALSE	SRO15-2005	100	BGC0000578.3	https://antismash-db.secondarymetabolites.org/area?record=NZ_JBIRLI010000020.1&start=35746&end=58444
Streptomyces	lincolnensis	NPDC053378	NZ_JBITYH010000001.1	1072166	1130720	nrps nrp-metallophore hybrid	FALSE	coelichelin	100	BGC0000325.5	https://antismash-db.secondarymetabolites.org/area?record=NZ_JBITYH010000001.1&start=1072166&end=1130720
Streptomyces	toxytricini	NPDC087220	NZ_JBIUYY010000002.1	456817	486602	ni-siderophore	FALSE	desferrioxamin B/desferrioxamine E	100	BGC0000940.5	https://antismash-db.secondarymetabolites.org/area?record=NZ_JBIUYY010000002.1&start=456817&end=486602
Streptomyces	Unknown	NPDC017056	NZ_JBIRPD010000008.1	46871	133485	nrps amglyccycl terpene nrps-like hybrid	FALSE	streptomycin	66	BGC0000724.5	https://antismash-db.secondarymetabolites.org/area?record=NZ_JBIRPD010000008.1&start=46871&end=133485
Streptomyces	Unknown	NPDC085540	NZ_JBITTF010000010.1	271891	294570	lanthipeptide-class-iv	FALSE	streptocollin	100	BGC0001226.4	https://antismash-db.secondarymetabolites.org/area?record=NZ_JBITTF010000010.1&start=271891&end=294570
Cryptosporangium	Unknown	NPDC051539	NZ_JBITDV010000030.1	0	17304	t1pks	TRUE	ansacarbamitocin A	5	BGC0002011.3	https://antismash-db.secondarymetabolites.org/area?record=NZ_JBITDV010000030.1&start=0&end=17304
Streptomyces	gelaticus	NPDC018009	NZ_JBIRGK010000066.1	0	2537	t1pks	TRUE		0		https://antismash-db.secondarymetabolites.org/area?record=NZ_JBIRGK010000066.1&start=0&end=2537
Streptomyces	Unknown	NPDC087422	NZ_JBIUXT010000003.1	211640	245717	napaa	FALSE	Œµ-Poly-L-lysine	100	BGC0002174.2	https://antismash-db.secondarymetabolites.org/area?record=NZ_JBIUXT010000003.1&start=211640&end=245717
Streptomyces	lincolnensis	NPDC053378	NZ_JBITYH010000001.1	1195841	1208712	hydrogen-cyanide	FALSE	aborycin	28	BGC0002285.2	https://antismash-db.secondarymetabolites.org/area?record=NZ_JBITYH010000001.1&start=1195841&end=1208712
Streptomyces	lincolnensis	NPDC053378	NZ_JBITYH010000001.1	1315641	1342309	terpene	FALSE	hopene	92	BGC0000663.5	https://antismash-db.secondarymetabolites.org/area?record=NZ_JBITYH010000001.1&start=1315641&end=1342309
Streptomyces	globisporus	NPDC017461	NZ_JBIRLI010000027.1	0	13333	nrps	TRUE	bosamycin A/bosamycin B/bosamycin C/bosamycin D/bosamycin E/bosamycin F	44	BGC0002581.2	https://antismash-db.secondarymetabolites.org/area?record=NZ_JBIRLI010000027.1&start=0&end=13333
Streptomyces	Unknown	NPDC087422	NZ_JBIUXT010000003.1	725454	735928	melanin	FALSE	istamycin	4	BGC0000700.5	https://antismash-db.secondarymetabolites.org/area?record=NZ_JBIUXT010000003.1&start=725454&end=735928
Streptomyces	gelaticus	NPDC018009	NZ_JBIRGK010000067.1	0	2024	t1pks	TRUE		0		https://antismash-db.secondarymetabolites.org/area?record=NZ_JBIRGK010000067.1&start=0&end=2024
Streptomyces	lincolnensis	NPDC053378	NZ_JBITYH010000001.1	1378312	1426436	t1pks nrps-like hybrid	FALSE	desulfoclethramycin/clethramycin	30	BGC0002498.3	https://antismash-db.secondarymetabolites.org/area?record=NZ_JBITYH010000001.1&start=1378312&end=1426436
Streptomyces	Unknown	NPDC052494	NZ_JBIUAN010000003.1	10710	51868	t3pks	FALSE	2-methoxy-5-methyl-6-(13-methyltetradecyl)-1,4-benzoquinone/2-methoxy-5-methyl-6-(13-methyltetradecyl)phenol	100	BGC0000282.3	https://antismash-db.secondarymetabolites.org/area?record=NZ_JBIUAN010000003.1&start=10710&end=51868
Streptomyces	Unknown	NPDC017056	NZ_JBIRPD010000008.1	148265	169372	indole	FALSE	thiazostatin/watasemycin A/watasemycin B/2-hydroxyphenylthiazoline enantiopyochelin/isopyochelin	13	BGC0001801.5	https://antismash-db.secondarymetabolites.org/area?record=NZ_JBIRPD010000008.1&start=148265&end=169372
Nocardia	Unknown	NPDC051900	NZ_JBITBU010000005.1	0	43874	t1pks	TRUE		0		https://antismash-db.secondarymetabolites.org/area?record=NZ_JBITBU010000005.1&start=0&end=43874
Streptomyces	toxytricini	NPDC087220	NZ_JBIUYY010000003.1	387573	436035	2dos t1pks hybrid	FALSE	pyralomicin 1a	7	BGC0001038.5	https://antismash-db.secondarymetabolites.org/area?record=NZ_JBIUYY010000003.1&start=387573&end=436035
Streptomyces	virginiae	NPDC020581	NZ_JBIRUM010000027.1	29579	44268	lanthipeptide-class-iii ripp-like hybrid	TRUE		0		https://antismash-db.secondarymetabolites.org/area?record=NZ_JBIRUM010000027.1&start=29579&end=44268
Streptomyces	Unknown	NPDC017056	NZ_JBIRPD010000008.1	194558	251161	triceptide deazapurine nrps-like hybrid	FALSE	toyocamycin	90	BGC0001808.5	https://antismash-db.secondarymetabolites.org/area?record=NZ_JBIRPD010000008.1&start=194558&end=251161
Streptomyces	Unknown	NPDC087894	NZ_JBIUUH010000008.1	67092	121466	hgle-ks t1pks hybrid	FALSE	nataxazole	7	BGC0001213.5	https://antismash-db.secondarymetabolites.org/area?record=NZ_JBIUUH010000008.1&start=67092&end=121466
Streptomyces	Unknown	NPDC052494	NZ_JBIUAN010000003.1	152592	175442	lanthipeptide-class-ii	FALSE	corbomycin	7	BGC0002314.3	https://antismash-db.secondarymetabolites.org/area?record=NZ_JBIUAN010000003.1&start=152592&end=175442
Cryptosporangium	Unknown	NPDC051539	NZ_JBITDV010000031.1	0	9490	t1pks	TRUE		0		https://antismash-db.secondarymetabolites.org/area?record=NZ_JBITDV010000031.1&start=0&end=9490
Streptomyces	Unknown	NPDC051561	NZ_JBITDM010000024.1	48005	81255	ni-siderophore	FALSE	kinamycin	13	BGC0000236.5	https://antismash-db.secondarymetabolites.org/area?record=NZ_JBITDM010000024.1&start=48005&end=81255
Streptomyces	Unknown	NPDC052494	NZ_JBIUAN010000003.1	256020	374981	t1pks nrps lanthipeptide-class-ii hybrid	FALSE	camporidine A/camporidine B	65	BGC0002308.2	https://antismash-db.secondarymetabolites.org/area?record=NZ_JBIUAN010000003.1&start=256020&end=374981
Nocardia	Unknown	NPDC051900	NZ_JBITBU010000005.1	85775	107011	terpene	FALSE	clifednamide A	20	BGC0001553.5	https://antismash-db.secondarymetabolites.org/area?record=NZ_JBITBU010000005.1&start=85775&end=107011
Streptomyces	globisporus	NPDC017461	NZ_JBIRLI010000028.1	0	10728	t1pks	TRUE	lenoremycin	34	BGC0002559.2	https://antismash-db.secondarymetabolites.org/area?record=NZ_JBIRLI010000028.1&start=0&end=10728
Streptomyces	Unknown	NPDC085929	NZ_JBITSM010000005.1	36269	100783	ripp-like lanthipeptide-class-ii nrps hybrid	FALSE	14-hydroxyisochainin	14	BGC0002788.2	https://antismash-db.secondarymetabolites.org/area?record=NZ_JBITSM010000005.1&start=36269&end=100783
Streptomyces	Unknown	NPDC017056	NZ_JBIRPD010000008.1	308674	386597	nrps	TRUE	cyclofaulknamycin	20	BGC0002358.3	https://antismash-db.secondarymetabolites.org/area?record=NZ_JBIRPD010000008.1&start=308674&end=386597
Streptomyces	griseoluteus	NPDC090042	NZ_JBIVFB010000001.1	131814	152867	terpene	FALSE	ebelactone	5	BGC0001580.3	https://antismash-db.secondarymetabolites.org/area?record=NZ_JBIVFB010000001.1&start=131814&end=152867
Nonomuraea	spiralis	NPDC050410	NZ_JBITIK010000005.1	394339	415206	terpene	FALSE		0		https://antismash-db.secondarymetabolites.org/area?record=NZ_JBITIK010000005.1&start=394339&end=415206
Cryptosporangium	Unknown	NPDC051539	NZ_JBITDV010000033.1	0	5687	t1pks	TRUE		0		https://antismash-db.secondarymetabolites.org/area?record=NZ_JBITDV010000033.1&start=0&end=5687
Streptomyces	Unknown	NPDC079020	NZ_JBITUB010000009.1	203229	232221	melanin terpene-precursor hybrid	FALSE	melanin	100	BGC0000911.3	https://antismash-db.secondarymetabolites.org/area?record=NZ_JBITUB010000009.1&start=203229&end=232221
Streptomyces	Unknown	NPDC051561	NZ_JBITDM010000027.1	0	37982	nrps	TRUE	griseobactin	61	BGC0000368.5	https://antismash-db.secondarymetabolites.org/area?record=NZ_JBITDM010000027.1&start=0&end=37982
Streptomyces	globisporus	NPDC017461	NZ_JBIRLI010000030.1	0	4015	nrps	TRUE	bosamycin A/bosamycin B/bosamycin C/bosamycin D/bosamycin E/bosamycin F	33	BGC0002581.2	https://antismash-db.secondarymetabolites.org/area?record=NZ_JBIRLI010000030.1&start=0&end=4015
Streptomyces	Unknown	NPDC085929	NZ_JBITSM010000005.1	160860	173940	hydrogen-cyanide	FALSE	aborycin	21	BGC0002285.2	https://antismash-db.secondarymetabolites.org/area?record=NZ_JBITSM010000005.1&start=160860&end=173940
Streptomyces	griseoluteus	NPDC090042	NZ_JBIVFB010000001.1	199254	252854	nrps t1pks hybrid	FALSE	landepoxcin A/landepoxcin B	11	BGC0001202.4	https://antismash-db.secondarymetabolites.org/area?record=NZ_JBIVFB010000001.1&start=199254&end=252854
Streptomyces	Unknown	NPDC085540	NZ_JBITTF010000011.1	212376	242158	ni-siderophore	FALSE	desferrioxamin B/desferrioxamine E	100	BGC0000940.5	https://antismash-db.secondarymetabolites.org/area?record=NZ_JBITTF010000011.1&start=212376&end=242158
Streptomyces	Unknown	NPDC085929	NZ_JBITSM010000005.1	282556	376328	t1pks nrps-like hybrid	FALSE	streptovaricin	51	BGC0001785.5	https://antismash-db.secondarymetabolites.org/area?record=NZ_JBITSM010000005.1&start=282556&end=376328
Streptomyces	Unknown	NPDC079020	NZ_JBITUB010000009.1	322426	344822	nrps-like	TRUE		0		https://antismash-db.secondarymetabolites.org/area?record=NZ_JBITUB010000009.1&start=322426&end=344822
Nocardia	Unknown	NPDC051900	NZ_JBITBU010000007.1	138782	195104	nrps aminopolycarboxylic-acid hybrid	FALSE	Ethylenediaminesuccinic acid hydroxyarginine	100	BGC0002568.2	https://antismash-db.secondarymetabolites.org/area?record=NZ_JBITBU010000007.1&start=138782&end=195104
Streptomyces	globisporus	NPDC017461	NZ_JBIRLI010000033.1	0	1199	nrps	TRUE	kolossin	100	BGC0001641.4	https://antismash-db.secondarymetabolites.org/area?record=NZ_JBIRLI010000033.1&start=0&end=1199
Streptomyces	Unknown	NPDC052494	NZ_JBIUAN010000003.1	753198	776105	lanthipeptide-class-iv	FALSE	glycinocin A	9	BGC0000379.5	https://antismash-db.secondarymetabolites.org/area?record=NZ_JBIUAN010000003.1&start=753198&end=776105
Nonomuraea	spiralis	NPDC050410	NZ_JBITIK010000006.1	248400	287810	terpene lanthipeptide-class-iii hybrid	FALSE	catenulipeptin	60	BGC0000501.3	https://antismash-db.secondarymetabolites.org/area?record=NZ_JBITIK010000006.1&start=248400&end=287810
Streptomyces	Unknown	NPDC052494	NZ_JBIUAN010000003.1	791797	864310	t2pks	FALSE	spore pigment	83	BGC0000271.5	https://antismash-db.secondarymetabolites.org/area?record=NZ_JBIUAN010000003.1&start=791797&end=864310
Streptomyces	Unknown	NPDC085540	NZ_JBITTF010000012.1	44608	117103	t2pks	FALSE	spore pigment	66	BGC0000271.5	https://antismash-db.secondarymetabolites.org/area?record=NZ_JBITTF010000012.1&start=44608&end=117103
Streptomyces	griseoluteus	NPDC090042	NZ_JBIVFB010000001.1	398019	475286	nrps t3pks hybrid	FALSE	coprisamide C/coprisamide D	8	BGC0002378.3	https://antismash-db.secondarymetabolites.org/area?record=NZ_JBIVFB010000001.1&start=398019&end=475286
Streptomyces	Unknown	NPDC051561	NZ_JBITDM010000029.1	16881	80882	nrps	FALSE	cadaside A/cadaside B	19	BGC0001968.3	https://antismash-db.secondarymetabolites.org/area?record=NZ_JBITDM010000029.1&start=16881&end=80882
Streptomyces	toxytricini	NPDC087220	NZ_JBIUYY010000004.1	0	17479	lassopeptide	TRUE	lagmysin	100	BGC0001645.3	https://antismash-db.secondarymetabolites.org/area?record=NZ_JBIUYY010000004.1&start=0&end=17479
Nonomuraea	spiralis	NPDC050410	NZ_JBITIK010000006.1	313045	336710	azole-containing-ripp	FALSE	hexacosalactone A	4	BGC0002497.3	https://antismash-db.secondarymetabolites.org/area?record=NZ_JBITIK010000006.1&start=313045&end=336710
Streptomyces	Unknown	NPDC085929	NZ_JBITSM010000005.1	406257	438947	ni-siderophore	FALSE	kinamycin	13	BGC0000236.5	https://antismash-db.secondarymetabolites.org/area?record=NZ_JBITSM010000005.1&start=406257&end=438947
Nocardia	Unknown	NPDC051900	NZ_JBITBU010000007.1	332975	391851	ripp-like nrps hybrid	TRUE	funisamine	5	BGC0001944.2	https://antismash-db.secondarymetabolites.org/area?record=NZ_JBITBU010000007.1&start=332975&end=391851
Streptomyces	toxytricini	NPDC087220	NZ_JBIUYY010000004.1	76734	341906	butyrolactone nrps t2pks linaridin hgle-ks benzoxazole nrps-like hybrid	FALSE	lipstatin	100	BGC0000382.5	https://antismash-db.secondarymetabolites.org/area?record=NZ_JBIUYY010000004.1&start=76734&end=341906
Streptomyces	Unknown	NPDC051452	NZ_JBITEB010000002.1	0	81041	nrps t1pks butyrolactone hybrid	TRUE	5-isoprenylindole-3-carboxylate Œ≤-D-glycosyl ester	47	BGC0001483.4	https://antismash-db.secondarymetabolites.org/area?record=NZ_JBITEB010000002.1&start=0&end=81041
Streptomyces	Unknown	NPDC017056	NZ_JBIRPD010000009.1	0	19409	triceptide	TRUE		0		https://antismash-db.secondarymetabolites.org/area?record=NZ_JBIRPD010000009.1&start=0&end=19409
Streptomyces	griseoluteus	NPDC090042	NZ_JBIVFB010000001.1	571415	593855	lassopeptide	FALSE		0		https://antismash-db.secondarymetabolites.org/area?record=NZ_JBIVFB010000001.1&start=571415&end=593855
Streptomyces	Unknown	NPDC017056	NZ_JBIRPD010000009.1	40320	96950	pks-like nrps hybrid	FALSE	tyrobetaine	81	BGC0001813.4	https://antismash-db.secondarymetabolites.org/area?record=NZ_JBIRPD010000009.1&start=40320&end=96950
Streptomyces	Unknown	NPDC085540	NZ_JBITTF010000013.1	59167	92215	ni-siderophore	FALSE	kinamycin	13	BGC0000236.5	https://antismash-db.secondarymetabolites.org/area?record=NZ_JBITTF010000013.1&start=59167&end=92215
Streptomyces	griseoluteus	NPDC090042	NZ_JBIVFB010000001.1	704501	714717	ripp-like	FALSE	informatipeptin	42	BGC0000518.3	https://antismash-db.secondarymetabolites.org/area?record=NZ_JBIVFB010000001.1&start=704501&end=714717
Streptomyces	griseoluteus	NPDC090042	NZ_JBIVFB010000001.1	857292	891956	azole-containing-ripp	FALSE	dutomycin	4	BGC0001409.5	https://antismash-db.secondarymetabolites.org/area?record=NZ_JBIVFB010000001.1&start=857292&end=891956
Streptomyces	Unknown	NPDC051561	NZ_JBITDM010000032.1	13655	67331	t1pks nrps-like hybrid	FALSE	C-1027	9	BGC0000965.5	https://antismash-db.secondarymetabolites.org/area?record=NZ_JBITDM010000032.1&start=13655&end=67331
Streptomyces	griseoluteus	NPDC090042	NZ_JBIVFB010000001.1	1032234	1057497	lanthipeptide-class-i	FALSE		0		https://antismash-db.secondarymetabolites.org/area?record=NZ_JBIVFB010000001.1&start=1032234&end=1057497
Nonomuraea	spiralis	NPDC050410	NZ_JBITIK010000007.1	106770	127751	terpene	FALSE	chlortetracycline	5	BGC0000209.5	https://antismash-db.secondarymetabolites.org/area?record=NZ_JBITIK010000007.1&start=106770&end=127751
Streptomyces	Unknown	NPDC085540	NZ_JBITTF010000013.1	213243	265343	terpene-precursor nrps nrps-like hybrid	TRUE	kitacinnamycin A/kitacinnamycin B/kitacinnamycin C/kitacinnamycin D/kitacinnamycin E/kitacinnamycin F	21	BGC0002109.3	https://antismash-db.secondarymetabolites.org/area?record=NZ_JBITTF010000013.1&start=213243&end=265343
Streptomyces	griseoluteus	NPDC090042	NZ_JBIVFB010000001.1	1205550	1226827	atropopeptide	FALSE		0		https://antismash-db.secondarymetabolites.org/area?record=NZ_JBIVFB010000001.1&start=1205550&end=1226827
Nonomuraea	spiralis	NPDC050410	NZ_JBITIK010000007.1	250027	271095	terpene-precursor	FALSE	tetronomycin	6	BGC0000164.5	https://antismash-db.secondarymetabolites.org/area?record=NZ_JBITIK010000007.1&start=250027&end=271095
Streptomyces	Unknown	NPDC051452	NZ_JBITEB010000002.1	372160	393213	terpene melanin hybrid	FALSE	melanin	71	BGC0000908.3	https://antismash-db.secondarymetabolites.org/area?record=NZ_JBITEB010000002.1&start=372160&end=393213
Streptomyces	Unknown	NPDC085929	NZ_JBITSM010000006.1	184474	214259	ni-siderophore	FALSE	desferrioxamin B/desferrioxamine E	100	BGC0000940.5	https://antismash-db.secondarymetabolites.org/area?record=NZ_JBITSM010000006.1&start=184474&end=214259
Streptomyces	Unknown	NPDC051452	NZ_JBITEB010000002.1	515611	672082	nrps-like t3nrps-iterative t1pks hybrid	FALSE	tripartilactam/niizalactam C	96	BGC0002517.3	https://antismash-db.secondarymetabolites.org/area?record=NZ_JBITEB010000002.1&start=515611&end=672082
Streptomyces	Unknown	NPDC079020	NZ_JBITUB010000010.1	302655	323717	terpene	FALSE	steffimycin D	19	BGC0000273.5	https://antismash-db.secondarymetabolites.org/area?record=NZ_JBITUB010000010.1&start=302655&end=323717
Nocardia	Unknown	NPDC051900	NZ_JBITBU010000008.1	114852	135968	terpene	FALSE		0		https://antismash-db.secondarymetabolites.org/area?record=NZ_JBITBU010000008.1&start=114852&end=135968
Streptomyces	fungicidicus	NPDC090038	NZ_JBIVFC010000001.1	585246	595462	ripp-like	FALSE	informatipeptin	42	BGC0000518.3	https://antismash-db.secondarymetabolites.org/area?record=NZ_JBIVFC010000001.1&start=585246&end=595462
Streptomyces	Unknown	NPDC088147	NZ_JBIUSY010000001.1	193276	453488	t1pks nrps terpene-precursor arylpolyene nrp-metallophore hybrid	FALSE	peucechelin	55	BGC0002466.3	https://antismash-db.secondarymetabolites.org/area?record=NZ_JBIUSY010000001.1&start=193276&end=453488
Streptomyces	Unknown	NPDC017056	NZ_JBIRPD010000012.1	104561	135213	polyhalogenated-pyrrole	FALSE	tetrachlorizine	13	BGC0002096.3	https://antismash-db.secondarymetabolites.org/area?record=NZ_JBIRPD010000012.1&start=104561&end=135213
Streptomyces	fungicidicus	NPDC090038	NZ_JBIVFC010000001.1	723953	753875	betalactone	FALSE		0		https://antismash-db.secondarymetabolites.org/area?record=NZ_JBIVFC010000001.1&start=723953&end=753875
Streptomyces	Unknown	NPDC052494	NZ_JBIUAN010000004.1	548994	655189	t1pks pks-like t2pks ripp-like hybrid	FALSE	trioxacarcin A	17	BGC0002141.3	https://antismash-db.secondarymetabolites.org/area?record=NZ_JBIUAN010000004.1&start=548994&end=655189
Streptomyces	Unknown	NPDC051561	NZ_JBITDM010000035.1	8222	19191	butyrolactone	FALSE		0		https://antismash-db.secondarymetabolites.org/area?record=NZ_JBITDM010000035.1&start=8222&end=19191
Streptomyces	Unknown	NPDC085929	NZ_JBITSM010000007.1	1902	22619	cdps	FALSE	desulfoclethramycin/clethramycin	10	BGC0002498.3	https://antismash-db.secondarymetabolites.org/area?record=NZ_JBITSM010000007.1&start=1902&end=22619
Streptomyces	Unknown	NPDC087422	NZ_JBIUXT010000004.1	262890	369349	t1pks t3nrps-iterative hybrid	FALSE	butyrolactol A	40	BGC0001537.5	https://antismash-db.secondarymetabolites.org/area?record=NZ_JBIUXT010000004.1&start=262890&end=369349
Streptomyces	fungicidicus	NPDC090038	NZ_JBIVFC010000001.1	1001459	1022563	terpene	FALSE	bleomycin A2/bleomycin B2	4	BGC0002350.2	https://antismash-db.secondarymetabolites.org/area?record=NZ_JBIVFC010000001.1&start=1001459&end=1022563
Streptomyces	Unknown	NPDC085929	NZ_JBITSM010000007.1	53307	74240	terpene	FALSE	undecylprodigiosin/metacycloprodigiosin	8	BGC0002090.3	https://antismash-db.secondarymetabolites.org/area?record=NZ_JBITSM010000007.1&start=53307&end=74240
Nocardia	Unknown	NPDC051900	NZ_JBITBU010000009.1	310004	332062	terpene	FALSE	steffimycin D	8	BGC0000273.5	https://antismash-db.secondarymetabolites.org/area?record=NZ_JBITBU010000009.1&start=310004&end=332062
Streptomyces	Unknown	NPDC079020	NZ_JBITUB010000011.1	151887	186645	azole-containing-ripp	FALSE		0		https://antismash-db.secondarymetabolites.org/area?record=NZ_JBITUB010000011.1&start=151887&end=186645
Streptomyces	Unknown	NPDC085929	NZ_JBITSM010000007.1	338446	366005	azole-containing-ripp	TRUE	lactazole	66	BGC0000606.5	https://antismash-db.secondarymetabolites.org/area?record=NZ_JBITSM010000007.1&start=338446&end=366005
Nonomuraea	spiralis	NPDC050410	NZ_JBITIK010000008.1	0	160658	nrps t3pks nrps-like pks-like transat-pks hybrid	TRUE	A50926 A/A50926 B	86	BGC0002344.2	https://antismash-db.secondarymetabolites.org/area?record=NZ_JBITIK010000008.1&start=0&end=160658
Streptomyces	lincolnensis	NPDC053378	NZ_JBITYH010000002.1	117962	160361	hr-t2pks	FALSE	colibrimycin	9	BGC0002100.2	https://antismash-db.secondarymetabolites.org/area?record=NZ_JBITYH010000002.1&start=117962&end=160361
Streptomyces	Unknown	NPDC051561	NZ_JBITDM010000047.1	10394	21568	furan	TRUE	methylenomycin A	14	BGC0000914.5	https://antismash-db.secondarymetabolites.org/area?record=NZ_JBITDM010000047.1&start=10394&end=21568
Streptomyces	toxytricini	NPDC087220	NZ_JBIUYY010000004.1	343875	384955	t3pks guanidinotides hybrid	FALSE	pheganomycin	57	BGC0001148.5	https://antismash-db.secondarymetabolites.org/area?record=NZ_JBIUYY010000004.1&start=343875&end=384955
Streptomyces	Unknown	NPDC017056	NZ_JBIRPD010000014.1	60413	108579	nrps nrps-like hybrid	FALSE	antipain	100	BGC0002051.2	https://antismash-db.secondarymetabolites.org/area?record=NZ_JBIRPD010000014.1&start=60413&end=108579
Streptomyces	Unknown	NPDC085540	NZ_JBITTF010000014.1	0	52478	azole-containing-ripp arylpolyene nrps hybrid	TRUE	skyllamycin A/skyllamycin B	28	BGC0000429.4	https://antismash-db.secondarymetabolites.org/area?record=NZ_JBITTF010000014.1&start=0&end=52478
Streptomyces	lincolnensis	NPDC053378	NZ_JBITYH010000002.1	229829	270323	melanin terpene hybrid	FALSE	melanin	57	BGC0000908.3	https://antismash-db.secondarymetabolites.org/area?record=NZ_JBITYH010000002.1&start=229829&end=270323
Nocardia	Unknown	NPDC051900	NZ_JBITBU010000010.1	271013	316275	t1pks	FALSE		0		https://antismash-db.secondarymetabolites.org/area?record=NZ_JBITBU010000010.1&start=271013&end=316275
Streptomyces	Unknown	NPDC079020	NZ_JBITUB010000012.1	126773	147975	atropopeptide	FALSE	BE-14106	17	BGC0000029.5	https://antismash-db.secondarymetabolites.org/area?record=NZ_JBITUB010000012.1&start=126773&end=147975
Streptomyces	Unknown	NPDC087422	NZ_JBIUXT010000004.1	416673	427639	butyrolactone	FALSE		0		https://antismash-db.secondarymetabolites.org/area?record=NZ_JBIUXT010000004.1&start=416673&end=427639
Streptomyces	Unknown	NPDC087422	NZ_JBIUXT010000004.1	543671	570263	terpene	FALSE	hopene	76	BGC0000663.5	https://antismash-db.secondarymetabolites.org/area?record=NZ_JBIUXT010000004.1&start=543671&end=570263
Streptomyces	Unknown	NPDC017056	NZ_JBIRPD010000014.1	153146	222473	nrps	FALSE	GP6738	22	BGC0002702.3	https://antismash-db.secondarymetabolites.org/area?record=NZ_JBIRPD010000014.1&start=153146&end=222473
Streptomyces	lincolnensis	NPDC053378	NZ_JBITYH010000002.1	570969	630512	nrps	FALSE	cysteoamide	100	BGC0001567.4	https://antismash-db.secondarymetabolites.org/area?record=NZ_JBITYH010000002.1&start=570969&end=630512
Streptomyces	Unknown	NPDC085540	NZ_JBITTF010000014.1	97900	111016	hydrogen-cyanide	FALSE	aborycin	21	BGC0002285.2	https://antismash-db.secondarymetabolites.org/area?record=NZ_JBITTF010000014.1&start=97900&end=111016
Streptomyces	Unknown	NPDC087422	NZ_JBIUXT010000004.1	761201	796877	azole-containing-ripp rre-containing hybrid	FALSE	meilingmycin/Meilingmycin A/Meilingmycin B/Meilingmycin E/Meilingmycin D/Meilingmycin C	3	BGC0000093.5	https://antismash-db.secondarymetabolites.org/area?record=NZ_JBIUXT010000004.1&start=761201&end=796877
Streptomyces	Unknown	NPDC085540	NZ_JBITTF010000014.1	170120	181443	ripp-like	FALSE	14-hydroxyisochainin	17	BGC0002788.2	https://antismash-db.secondarymetabolites.org/area?record=NZ_JBITTF010000014.1&start=170120&end=181443
Streptomyces	Unknown	NPDC085540	NZ_JBITTF010000014.1	193708	205598	ripp-like	FALSE		0		https://antismash-db.secondarymetabolites.org/area?record=NZ_JBITTF010000014.1&start=193708&end=205598
Streptomyces	fungicidicus	NPDC090038	NZ_JBIVFC010000002.1	82942	107414	lanthipeptide-class-i	FALSE		0		https://antismash-db.secondarymetabolites.org/area?record=NZ_JBIVFC010000002.1&start=82942&end=107414
Streptomyces	griseoluteus	NPDC090042	NZ_JBIVFB010000002.1	76790	87195	ectoine	FALSE	ectoine	100	BGC0000853.3	https://antismash-db.secondarymetabolites.org/area?record=NZ_JBIVFB010000002.1&start=76790&end=87195
Nocardia	Unknown	NPDC051900	NZ_JBITBU010000012.1	183865	224771	other	FALSE	madurastatin D1/madurastatin D2/(-)-Madurastatin C1	2	BGC0002686.2	https://antismash-db.secondarymetabolites.org/area?record=NZ_JBITBU010000012.1&start=183865&end=224771
Streptomyces	Unknown	NPDC085929	NZ_JBITSM010000009.1	248009	258438	melanin	FALSE	saframycin A/saframycin B	4	BGC0000422.5	https://antismash-db.secondarymetabolites.org/area?record=NZ_JBITSM010000009.1&start=248009&end=258438
Streptomyces	Unknown	NPDC079020	NZ_JBITUB010000014.1	102548	157072	t1pks nrps-like ripp-like hybrid	FALSE	borrelidin	9	BGC0000031.5	https://antismash-db.secondarymetabolites.org/area?record=NZ_JBITUB010000014.1&start=102548&end=157072
Streptomyces	fungicidicus	NPDC090038	NZ_JBIVFC010000002.1	196989	261268	lanthipeptide-class-i nrps lanthipeptide-class-ii hybrid	FALSE	isatropolone A/isotropolone B/isotropolone C	9	BGC0001622.5	https://antismash-db.secondarymetabolites.org/area?record=NZ_JBIVFC010000002.1&start=196989&end=261268
Streptomyces	griseoluteus	NPDC090042	NZ_JBIVFB010000002.1	874029	884512	melanin	FALSE	istamycin	4	BGC0000700.5	https://antismash-db.secondarymetabolites.org/area?record=NZ_JBIVFB010000002.1&start=874029&end=884512
Streptomyces	lincolnensis	NPDC053378	NZ_JBITYH010000002.1	845935	867147	atropopeptide	FALSE	desertomycin B/desertomycin A/desertomycin G	5	BGC0002523.2	https://antismash-db.secondarymetabolites.org/area?record=NZ_JBITYH010000002.1&start=845935&end=867147
Streptomyces	Unknown	NPDC052494	NZ_JBIUAN010000005.1	162093	205792	nrps-like	FALSE	xantholipin	10	BGC0000279.5	https://antismash-db.secondarymetabolites.org/area?record=NZ_JBIUAN010000005.1&start=162093&end=205792
Streptomyces	griseoluteus	NPDC090042	NZ_JBIVFB010000002.1	942796	972566	ni-siderophore	FALSE	desferrioxamin B/desferrioxamine E	100	BGC0000940.5	https://antismash-db.secondarymetabolites.org/area?record=NZ_JBIVFB010000002.1&start=942796&end=972566
Streptomyces	fungicidicus	NPDC090038	NZ_JBIVFC010000002.1	393906	445681	t1pks nrps hybrid	FALSE		0		https://antismash-db.secondarymetabolites.org/area?record=NZ_JBIVFC010000002.1&start=393906&end=445681
Streptomyces	Unknown	NPDC085929	NZ_JBITSM010000010.1	59669	100722	t3pks	FALSE	flaviolin	75	BGC0000902.4	https://antismash-db.secondarymetabolites.org/area?record=NZ_JBITSM010000010.1&start=59669&end=100722
Nonomuraea	spiralis	NPDC050410	NZ_JBITIK010000008.1	173339	239397	t1pks nrps-like nrps hybrid	FALSE	streptozotocin	7	BGC0002294.3	https://antismash-db.secondarymetabolites.org/area?record=NZ_JBITIK010000008.1&start=173339&end=239397
Streptomyces	Unknown	NPDC051452	NZ_JBITEB010000003.1	423023	444109	terpene	FALSE	albaflavenone	100	BGC0000660.5	https://antismash-db.secondarymetabolites.org/area?record=NZ_JBITEB010000003.1&start=423023&end=444109
Nocardia	Unknown	NPDC051900	NZ_JBITBU010000013.1	57804	100396	nrps-like	FALSE		0		https://antismash-db.secondarymetabolites.org/area?record=NZ_JBITBU010000013.1&start=57804&end=100396
Streptomyces	Unknown	NPDC085540	NZ_JBITTF010000016.1	0	47105	nrp-metallophore nrps hybrid	TRUE	qinichelins	33	BGC0001752.4	https://antismash-db.secondarymetabolites.org/area?record=NZ_JBITTF010000016.1&start=0&end=47105
Streptomyces	fungicidicus	NPDC090038	NZ_JBIVFC010000002.1	721430	734298	hydrogen-cyanide	FALSE	aborycin	14	BGC0002285.2	https://antismash-db.secondarymetabolites.org/area?record=NZ_JBIVFC010000002.1&start=721430&end=734298
Streptomyces	Unknown	NPDC051452	NZ_JBITEB010000003.1	446141	467311	terpene-precursor	FALSE	pentalenolactone	30	BGC0000678.5	https://antismash-db.secondarymetabolites.org/area?record=NZ_JBITEB010000003.1&start=446141&end=467311
Streptomyces	fungicidicus	NPDC090038	NZ_JBIVFC010000002.1	734505	830578	t2pks terpene hybrid	FALSE	hopene	92	BGC0000663.5	https://antismash-db.secondarymetabolites.org/area?record=NZ_JBIVFC010000002.1&start=734505&end=830578
Streptomyces	Unknown	NPDC085929	NZ_JBITSM010000010.1	228080	281108	nrps-like betalactone hybrid	TRUE	lipstatin	42	BGC0000382.5	https://antismash-db.secondarymetabolites.org/area?record=NZ_JBITSM010000010.1&start=228080&end=281108
Nocardia	Unknown	NPDC051900	NZ_JBITBU010000013.1	160980	214618	nrps	FALSE	pepticinnamin E	6	BGC0002014.3	https://antismash-db.secondarymetabolites.org/area?record=NZ_JBITBU010000013.1&start=160980&end=214618
Streptomyces	Unknown	NPDC088147	NZ_JBIUSY010000001.1	551883	562708	ripp-like	FALSE		0		https://antismash-db.secondarymetabolites.org/area?record=NZ_JBIUSY010000001.1&start=551883&end=562708
Streptomyces	Unknown	NPDC052494	NZ_JBIUAN010000006.1	300074	341181	other	FALSE	A-503083 A/A-503083 B/A-503083 E/A-503083 F	3	BGC0000288.5	https://antismash-db.secondarymetabolites.org/area?record=NZ_JBIUAN010000006.1&start=300074&end=341181
Streptomyces	Unknown	NPDC088147	NZ_JBIUSY010000001.1	602680	627897	aureonuclemycin	FALSE	paulomycin	5	BGC0001732.5	https://antismash-db.secondarymetabolites.org/area?record=NZ_JBIUSY010000001.1&start=602680&end=627897
Streptomyces	Unknown	NPDC079020	NZ_JBITUB010000015.1	54263	65571	ripp-like	FALSE	14-hydroxyisochainin	17	BGC0002788.2	https://antismash-db.secondarymetabolites.org/area?record=NZ_JBITUB010000015.1&start=54263&end=65571
Streptomyces	Unknown	NPDC079020	NZ_JBITUB010000015.1	184476	197590	hydrogen-cyanide	FALSE	aborycin	21	BGC0002285.2	https://antismash-db.secondarymetabolites.org/area?record=NZ_JBITUB010000015.1&start=184476&end=197590
Streptomyces	Unknown	NPDC017056	NZ_JBIRPD010000015.1	0	39180	t1pks	TRUE	linearmycin A/linearmycin B/linearmycin C/linearmycin C	40	BGC0002072.3	https://antismash-db.secondarymetabolites.org/area?record=NZ_JBIRPD010000015.1&start=0&end=39180
Streptomyces	Unknown	NPDC088147	NZ_JBIUSY010000001.1	669789	837913	hgle-ks t1pks hybrid	FALSE	nystatin A1	90	BGC0000115.5	https://antismash-db.secondarymetabolites.org/area?record=NZ_JBIUSY010000001.1&start=669789&end=837913
Streptomyces	Unknown	NPDC052494	NZ_JBIUAN010000006.1	509967	531011	terpene-precursor	FALSE	prejadomycin/rabelomycin/gaudimycin C/gaudimycin D/UWM6/gaudimycin A	6	BGC0000262.5	https://antismash-db.secondarymetabolites.org/area?record=NZ_JBIUAN010000006.1&start=509967&end=531011
Streptomyces	toxytricini	NPDC087220	NZ_JBIUYY010000005.1	84685	96875	ripp-like	FALSE	rimosamide	14	BGC0001760.5	https://antismash-db.secondarymetabolites.org/area?record=NZ_JBIUYY010000005.1&start=84685&end=96875
Nonomuraea	spiralis	NPDC050410	NZ_JBITIK010000008.1	252777	265675	hydrogen-cyanide	FALSE	aborycin	21	BGC0002285.2	https://antismash-db.secondarymetabolites.org/area?record=NZ_JBITIK010000008.1&start=252777&end=265675
Streptomyces	Unknown	NPDC087422	NZ_JBIUXT010000005.1	101835	174333	t2pks	FALSE	rubiginone A2/rubiginone J/rubiginone K/rubiginone L/rubiginone M/rubiginone N/ochromycinone/rubiginone B2	48	BGC0002478.3	https://antismash-db.secondarymetabolites.org/area?record=NZ_JBIUXT010000005.1&start=101835&end=174333
Streptomyces	toxytricini	NPDC087220	NZ_JBIUYY010000005.1	236853	265614	terpene	FALSE	isorenieratene	100	BGC0000664.5	https://antismash-db.secondarymetabolites.org/area?record=NZ_JBIUYY010000005.1&start=236853&end=265614
Streptomyces	Unknown	NPDC079020	NZ_JBITUB010000017.1	121766	149965	terpene	FALSE	isorenieratene	100	BGC0000664.5	https://antismash-db.secondarymetabolites.org/area?record=NZ_JBITUB010000017.1&start=121766&end=149965
Streptomyces	fungicidicus	NPDC090038	NZ_JBIVFC010000002.1	879791	902440	lanthipeptide-class-iii	FALSE	SAL-2242	100	BGC0000546.3	https://antismash-db.secondarymetabolites.org/area?record=NZ_JBIVFC010000002.1&start=879791&end=902440
Streptomyces	griseoluteus	NPDC090042	NZ_JBIVFB010000003.1	44186	80607	butyrolactone ni-siderophore hybrid	FALSE	kinamycin	27	BGC0000236.5	https://antismash-db.secondarymetabolites.org/area?record=NZ_JBIVFB010000003.1&start=44186&end=80607
Streptomyces	Unknown	NPDC017056	NZ_JBIRPD010000015.1	131604	174781	nrps-like	FALSE	guanipiperazine A/guanipiperazine B	80	BGC0002582.3	https://antismash-db.secondarymetabolites.org/area?record=NZ_JBIRPD010000015.1&start=131604&end=174781
Streptomyces	Unknown	NPDC087422	NZ_JBIUXT010000005.1	189521	218159	terpene	FALSE	isorenieratene	100	BGC0001456.3	https://antismash-db.secondarymetabolites.org/area?record=NZ_JBIUXT010000005.1&start=189521&end=218159
Streptomyces	griseoluteus	NPDC090042	NZ_JBIVFB010000003.1	144497	206569	t1pks nrps-like nrps hybrid	FALSE	eurocidin D/eurocidin E	13	BGC0002104.3	https://antismash-db.secondarymetabolites.org/area?record=NZ_JBIVFB010000003.1&start=144497&end=206569
Streptomyces	lincolnensis	NPDC053378	NZ_JBITYH010000003.1	437108	478296	hr-t2pks	FALSE	colabomycin E	11	BGC0000213.4	https://antismash-db.secondarymetabolites.org/area?record=NZ_JBITYH010000003.1&start=437108&end=478296
Streptomyces	Unknown	NPDC085540	NZ_JBITTF010000019.1	186090	194841	butyrolactone	TRUE	neocarzinostatin	4	BGC0000112.5	https://antismash-db.secondarymetabolites.org/area?record=NZ_JBITTF010000019.1&start=186090&end=194841
Streptomyces	Unknown	NPDC051452	NZ_JBITEB010000004.1	73905	84310	ectoine	FALSE	ectoine	100	BGC0000853.3	https://antismash-db.secondarymetabolites.org/area?record=NZ_JBITEB010000004.1&start=73905&end=84310
Streptomyces	Unknown	NPDC017056	NZ_JBIRPD010000015.1	175153	201332	ripp-like terpene-precursor hybrid	FALSE		0		https://antismash-db.secondarymetabolites.org/area?record=NZ_JBIRPD010000015.1&start=175153&end=201332
Streptomyces	Unknown	NPDC087422	NZ_JBIUXT010000005.1	459445	513070	polyhalogenated-pyrrole t1pks hybrid	FALSE	armeniaspirol A/armeniaspirol B/armeniaspirol C	27	BGC0002022.4	https://antismash-db.secondarymetabolites.org/area?record=NZ_JBIUXT010000005.1&start=459445&end=513070
Streptomyces	Unknown	NPDC051452	NZ_JBITEB010000004.1	424629	446797	terpene	FALSE	kitacinnamycin A/kitacinnamycin B/kitacinnamycin C/kitacinnamycin D/kitacinnamycin E/kitacinnamycin F	4	BGC0002109.3	https://antismash-db.secondarymetabolites.org/area?record=NZ_JBITEB010000004.1&start=424629&end=446797
Streptomyces	Unknown	NPDC052494	NZ_JBIUAN010000007.1	215299	245087	ni-siderophore	FALSE	desferrioxamin B/desferrioxamine E	100	BGC0000940.5	https://antismash-db.secondarymetabolites.org/area?record=NZ_JBIUAN010000007.1&start=215299&end=245087
Streptomyces	lincolnensis	NPDC053378	NZ_JBITYH010000003.1	750693	773321	lanthipeptide-class-iii	FALSE	cacaoidin	7	BGC0002130.3	https://antismash-db.secondarymetabolites.org/area?record=NZ_JBITYH010000003.1&start=750693&end=773321
Streptomyces	Unknown	NPDC079020	NZ_JBITUB010000018.1	70615	83456	hydrogen-cyanide	FALSE	aborycin	21	BGC0002285.2	https://antismash-db.secondarymetabolites.org/area?record=NZ_JBITUB010000018.1&start=70615&end=83456
Streptomyces	Unknown	NPDC051452	NZ_JBITEB010000004.1	452222	524734	t2pks	FALSE	spore pigment	83	BGC0000271.5	https://antismash-db.secondarymetabolites.org/area?record=NZ_JBITEB010000004.1&start=452222&end=524734
Nocardia	Unknown	NPDC051900	NZ_JBITBU010000014.1	57851	130355	t2pks	FALSE	erdacin	44	BGC0000221.5	https://antismash-db.secondarymetabolites.org/area?record=NZ_JBITBU010000014.1&start=57851&end=130355
Streptomyces	Unknown	NPDC085540	NZ_JBITTF010000020.1	57897	123096	t1pks nrps hybrid	FALSE	coelichelin	72	BGC0000325.5	https://antismash-db.secondarymetabolites.org/area?record=NZ_JBITTF010000020.1&start=57897&end=123096
Streptomyces	Unknown	NPDC087894	NZ_JBIUUH010000009.1	2934	13138	ripp-like	FALSE		0		https://antismash-db.secondarymetabolites.org/area?record=NZ_JBIUUH010000009.1&start=2934&end=13138
Streptomyces	Unknown	NPDC087894	NZ_JBIUUH010000009.1	191866	212910	terpene-precursor	FALSE	prejadomycin/rabelomycin/gaudimycin C/gaudimycin D/UWM6/gaudimycin A	8	BGC0000262.5	https://antismash-db.secondarymetabolites.org/area?record=NZ_JBIUUH010000009.1&start=191866&end=212910
Streptomyces	Unknown	NPDC087422	NZ_JBIUXT010000005.1	567029	577848	ripp-like	FALSE		0		https://antismash-db.secondarymetabolites.org/area?record=NZ_JBIUXT010000005.1&start=567029&end=577848
Streptomyces	Unknown	NPDC087422	NZ_JBIUXT010000005.1	695225	709134	hydrogen-cyanide	FALSE		0		https://antismash-db.secondarymetabolites.org/area?record=NZ_JBIUXT010000005.1&start=695225&end=709134
Streptomyces	griseoluteus	NPDC090042	NZ_JBIVFB010000003.1	316739	328026	ripp-like	FALSE	14-hydroxyisochainin	14	BGC0002788.2	https://antismash-db.secondarymetabolites.org/area?record=NZ_JBIVFB010000003.1&start=316739&end=328026
Streptomyces	griseoluteus	NPDC090042	NZ_JBIVFB010000003.1	338774	360934	terpene	FALSE	geosmin	100	BGC0001181.4	https://antismash-db.secondarymetabolites.org/area?record=NZ_JBIVFB010000003.1&start=338774&end=360934
Streptomyces	Unknown	NPDC085929	NZ_JBITSM010000011.1	13088	34171	terpene	FALSE		0		https://antismash-db.secondarymetabolites.org/area?record=NZ_JBITSM010000011.1&start=13088&end=34171
Streptomyces	Unknown	NPDC079020	NZ_JBITUB010000019.1	0	73190	arylpolyene nrps nrps-like hybrid	TRUE	WS9326B/WS9326A/WS9326G/WS9326F	92	BGC0002377.2	https://antismash-db.secondarymetabolites.org/area?record=NZ_JBITUB010000019.1&start=0&end=73190
Streptomyces	griseoluteus	NPDC090042	NZ_JBIVFB010000003.1	420453	451584	ni-siderophore	FALSE	paulomycin	9	BGC0001732.5	https://antismash-db.secondarymetabolites.org/area?record=NZ_JBIVFB010000003.1&start=420453&end=451584
Streptomyces	Unknown	NPDC088147	NZ_JBIUSY010000001.1	983681	1024734	t3pks	FALSE	2-methoxy-5-methyl-6-(13-methyltetradecyl)-1,4-benzoquinone/2-methoxy-5-methyl-6-(13-methyltetradecyl)phenol	100	BGC0000282.3	https://antismash-db.secondarymetabolites.org/area?record=NZ_JBIUSY010000001.1&start=983681&end=1024734
Streptomyces	Unknown	NPDC085929	NZ_JBITSM010000011.1	95163	136225	t3pks	FALSE	2-methoxy-5-methyl-6-(13-methyltetradecyl)-1,4-benzoquinone/2-methoxy-5-methyl-6-(13-methyltetradecyl)phenol	100	BGC0000282.3	https://antismash-db.secondarymetabolites.org/area?record=NZ_JBITSM010000011.1&start=95163&end=136225
Streptomyces	griseoluteus	NPDC090042	NZ_JBIVFB010000003.1	515965	559700	t1pks	FALSE	kanamycin	46	BGC0000706.3	https://antismash-db.secondarymetabolites.org/area?record=NZ_JBIVFB010000003.1&start=515965&end=559700
Streptomyces	Unknown	NPDC088147	NZ_JBIUSY010000001.1	1219036	1245714	terpene	FALSE	hopene	76	BGC0000663.5	https://antismash-db.secondarymetabolites.org/area?record=NZ_JBIUSY010000001.1&start=1219036&end=1245714
Streptomyces	Unknown	NPDC085929	NZ_JBITSM010000011.1	153654	184897	ni-siderophore	FALSE	A54145	8	BGC0000291.5	https://antismash-db.secondarymetabolites.org/area?record=NZ_JBITSM010000011.1&start=153654&end=184897
Streptomyces	lincolnensis	NPDC053378	NZ_JBITYH010000004.1	227593	238070	melanin	FALSE	istamycin	5	BGC0000700.5	https://antismash-db.secondarymetabolites.org/area?record=NZ_JBITYH010000004.1&start=227593&end=238070
Streptomyces	Unknown	NPDC088147	NZ_JBIUSY010000001.1	1320408	1341491	terpene	FALSE	conglobatin	15	BGC0001215.5	https://antismash-db.secondarymetabolites.org/area?record=NZ_JBIUSY010000001.1&start=1320408&end=1341491
Streptomyces	Unknown	NPDC017056	NZ_JBIRPD010000017.1	128006	139122	butyrolactone	FALSE	neocarzinostatin	6	BGC0000112.5	https://antismash-db.secondarymetabolites.org/area?record=NZ_JBIRPD010000017.1&start=128006&end=139122
Streptomyces	griseoluteus	NPDC090042	NZ_JBIVFB010000003.1	737149	755740	terpene	TRUE	hopene	61	BGC0000663.5	https://antismash-db.secondarymetabolites.org/area?record=NZ_JBIVFB010000003.1&start=737149&end=755740
Streptomyces	lincolnensis	NPDC053378	NZ_JBITYH010000004.1	332975	362748	ni-siderophore	FALSE	desferrioxamin B/desferrioxamine E	100	BGC0000940.5	https://antismash-db.secondarymetabolites.org/area?record=NZ_JBITYH010000004.1&start=332975&end=362748
Streptomyces	Unknown	NPDC088147	NZ_JBIUSY010000001.1	1345149	1366229	rre-containing	FALSE		0		https://antismash-db.secondarymetabolites.org/area?record=NZ_JBIUSY010000001.1&start=1345149&end=1366229
Streptomyces	Unknown	NPDC085929	NZ_JBITSM010000011.1	252928	263327	melanin	FALSE	saframycin A/saframycin B	4	BGC0000422.5	https://antismash-db.secondarymetabolites.org/area?record=NZ_JBITSM010000011.1&start=252928&end=263327
Streptomyces	Unknown	NPDC087894	NZ_JBIUUH010000013.1	64509	74908	ectoine	FALSE	ectoine	100	BGC0000853.3	https://antismash-db.secondarymetabolites.org/area?record=NZ_JBIUUH010000013.1&start=64509&end=74908
Nonomuraea	spiralis	NPDC050410	NZ_JBITIK010000009.1	126965	178128	nrp-metallophore nrps hybrid	FALSE	benarthin/dibenarthin	84	BGC0002688.2	https://antismash-db.secondarymetabolites.org/area?record=NZ_JBITIK010000009.1&start=126965&end=178128
Streptomyces	Unknown	NPDC085540	NZ_JBITTF010000023.1	0	37580	t1pks	TRUE	NFAT-133	43	BGC0002500.2	https://antismash-db.secondarymetabolites.org/area?record=NZ_JBITTF010000023.1&start=0&end=37580
Nocardia	Unknown	NPDC051900	NZ_JBITBU010000015.1	62129	108690	hgle-ks	FALSE	R1128	21	BGC0000261.5	https://antismash-db.secondarymetabolites.org/area?record=NZ_JBITBU010000015.1&start=62129&end=108690
Streptomyces	Unknown	NPDC017056	NZ_JBIRPD010000018.1	10530	77692	t1pks nrps-like hybrid	FALSE	amicetin	79	BGC0000953.5	https://antismash-db.secondarymetabolites.org/area?record=NZ_JBIRPD010000018.1&start=10530&end=77692
Streptomyces	Unknown	NPDC085540	NZ_JBITTF010000023.1	71668	98708	terpene	FALSE	hopene	61	BGC0000663.5	https://antismash-db.secondarymetabolites.org/area?record=NZ_JBITTF010000023.1&start=71668&end=98708
Nonomuraea	spiralis	NPDC050410	NZ_JBITIK010000009.1	180959	222717	nrps-like	FALSE	C-1027	21	BGC0001584.5	https://antismash-db.secondarymetabolites.org/area?record=NZ_JBITIK010000009.1&start=180959&end=222717
Streptomyces	Unknown	NPDC087894	NZ_JBIUUH010000014.1	5396	63799	nrps nrp-metallophore hybrid	FALSE	coelichelin	90	BGC0000325.5	https://antismash-db.secondarymetabolites.org/area?record=NZ_JBIUUH010000014.1&start=5396&end=63799
Streptomyces	Unknown	NPDC051452	NZ_JBITEB010000005.1	186033	196525	melanin	FALSE	melanin	80	BGC0000909.3	https://antismash-db.secondarymetabolites.org/area?record=NZ_JBITEB010000005.1&start=186033&end=196525
Streptomyces	Unknown	NPDC087422	NZ_JBIUXT010000006.1	0	42895	nrps	TRUE	sarpeptin A/sarpeptin B	16	BGC0001984.3	https://antismash-db.secondarymetabolites.org/area?record=NZ_JBIUXT010000006.1&start=0&end=42895
Streptomyces	Unknown	NPDC051452	NZ_JBITEB010000005.1	271069	300839	ni-siderophore	FALSE	desferrioxamin B/desferrioxamine E	100	BGC0000940.5	https://antismash-db.secondarymetabolites.org/area?record=NZ_JBITEB010000005.1&start=271069&end=300839
Streptomyces	fungicidicus	NPDC090038	NZ_JBIVFC010000003.1	311119	339395	terpene	FALSE	isorenieratene	100	BGC0001456.3	https://antismash-db.secondarymetabolites.org/area?record=NZ_JBIVFC010000003.1&start=311119&end=339395
Streptomyces	lincolnensis	NPDC053378	NZ_JBITYH010000006.1	151896	197584	t1pks	FALSE	elaiophylin	16	BGC0000053.5	https://antismash-db.secondarymetabolites.org/area?record=NZ_JBITYH010000006.1&start=151896&end=197584
Streptomyces	Unknown	NPDC017056	NZ_JBIRPD010000018.1	97528	148416	nrps	FALSE	leupeptin Pr/leupeptin Ac	37	BGC0002095.3	https://antismash-db.secondarymetabolites.org/area?record=NZ_JBIRPD010000018.1&start=97528&end=148416
Nonomuraea	spiralis	NPDC050410	NZ_JBITIK010000009.1	229801	275516	t1pks	FALSE	maduropeptin	34	BGC0001008.5	https://antismash-db.secondarymetabolites.org/area?record=NZ_JBITIK010000009.1&start=229801&end=275516
Streptomyces	fungicidicus	NPDC090038	NZ_JBIVFC010000003.1	341286	372374	ni-siderophore	FALSE	paulomycin	13	BGC0001732.5	https://antismash-db.secondarymetabolites.org/area?record=NZ_JBIVFC010000003.1&start=341286&end=372374
Nocardia	Unknown	NPDC051900	NZ_JBITBU010000016.1	1991	51975	nrps t1pks hybrid	FALSE		0		https://antismash-db.secondarymetabolites.org/area?record=NZ_JBITBU010000016.1&start=1991&end=51975
Streptomyces	Unknown	NPDC087422	NZ_JBIUXT010000006.1	298722	396741	t1pks	FALSE	X-14547	39	BGC0000079.5	https://antismash-db.secondarymetabolites.org/area?record=NZ_JBIUXT010000006.1&start=298722&end=396741
Streptomyces	Unknown	NPDC079020	NZ_JBITUB010000021.1	0	23541	nrps	TRUE	linearmycin A/linearmycin B/linearmycin C/linearmycin C	7	BGC0002072.3	https://antismash-db.secondarymetabolites.org/area?record=NZ_JBITUB010000021.1&start=0&end=23541
Streptomyces	fungicidicus	NPDC090038	NZ_JBIVFC010000003.1	496804	518961	terpene	FALSE	geosmin	100	BGC0001181.4	https://antismash-db.secondarymetabolites.org/area?record=NZ_JBIVFC010000003.1&start=496804&end=518961
Streptomyces	lincolnensis	NPDC053378	NZ_JBITYH010000006.1	388346	429654	t3pks	FALSE	flaviolin/1,3,6,8-tetrahydroxynaphthalene	100	BGC0002127.3	https://antismash-db.secondarymetabolites.org/area?record=NZ_JBITYH010000006.1&start=388346&end=429654
Streptomyces	fungicidicus	NPDC090038	NZ_JBIVFC010000003.1	552365	653237	nrps nrps-like ripp-like hybrid	FALSE	enduracidin A/enduracidin B	54	BGC0000341.5	https://antismash-db.secondarymetabolites.org/area?record=NZ_JBIVFC010000003.1&start=552365&end=653237
Streptomyces	Unknown	NPDC017056	NZ_JBIRPD010000018.1	163806	175702	ripp-like	FALSE		0		https://antismash-db.secondarymetabolites.org/area?record=NZ_JBIRPD010000018.1&start=163806&end=175702
Streptomyces	Unknown	NPDC079020	NZ_JBITUB010000021.1	92618	103416	ripp-like	FALSE	A54145	3	BGC0000291.5	https://antismash-db.secondarymetabolites.org/area?record=NZ_JBITUB010000021.1&start=92618&end=103416
Streptomyces	Unknown	NPDC085929	NZ_JBITSM010000013.1	172789	196805	terpene atropopeptide hybrid	FALSE	geosmin	100	BGC0001181.4	https://antismash-db.secondarymetabolites.org/area?record=NZ_JBITSM010000013.1&start=172789&end=196805
Streptomyces	lincolnensis	NPDC053378	NZ_JBITYH010000006.1	434929	497616	nrps nrp-metallophore t3nrps-iterative hybrid	FALSE	coelibactin	72	BGC0000324.5	https://antismash-db.secondarymetabolites.org/area?record=NZ_JBITYH010000006.1&start=434929&end=497616
Nocardia	Unknown	NPDC051900	NZ_JBITBU010000016.1	139289	201399	t1pks transat-pks hybrid	TRUE	everninomicin D/everninomicin E/everninomicin G/everninomicin F	8	BGC0002085.3	https://antismash-db.secondarymetabolites.org/area?record=NZ_JBITBU010000016.1&start=139289&end=201399
Streptomyces	Unknown	NPDC085540	NZ_JBITTF010000024.1	4573	25479	terpene	FALSE	monensin	5	BGC0000100.5	https://antismash-db.secondarymetabolites.org/area?record=NZ_JBITTF010000024.1&start=4573&end=25479
Streptomyces	Unknown	NPDC087894	NZ_JBIUUH010000016.1	54131	65424	ripp-like	FALSE	14-hydroxyisochainin	20	BGC0002788.2	https://antismash-db.secondarymetabolites.org/area?record=NZ_JBIUUH010000016.1&start=54131&end=65424
Streptomyces	Unknown	NPDC085540	NZ_JBITTF010000024.1	26686	53971	melanin	FALSE	melanin	28	BGC0000908.3	https://antismash-db.secondarymetabolites.org/area?record=NZ_JBITTF010000024.1&start=26686&end=53971
Streptomyces	Unknown	NPDC051452	NZ_JBITEB010000006.1	77042	88401	ripp-like	FALSE	14-hydroxyisochainin	14	BGC0002788.2	https://antismash-db.secondarymetabolites.org/area?record=NZ_JBITEB010000006.1&start=77042&end=88401
Streptomyces	Unknown	NPDC051452	NZ_JBITEB010000006.1	100866	123056	terpene	FALSE	geosmin	100	BGC0001181.4	https://antismash-db.secondarymetabolites.org/area?record=NZ_JBITEB010000006.1&start=100866&end=123056
Streptomyces	Unknown	NPDC051452	NZ_JBITEB010000006.1	226734	258048	ni-siderophore	FALSE	paulomycin	13	BGC0001732.5	https://antismash-db.secondarymetabolites.org/area?record=NZ_JBITEB010000006.1&start=226734&end=258048
Streptomyces	Unknown	NPDC087894	NZ_JBIUUH010000017.1	83775	94003	ripp-like	FALSE	hexacosalactone A	4	BGC0002497.3	https://antismash-db.secondarymetabolites.org/area?record=NZ_JBIUUH010000017.1&start=83775&end=94003
Streptomyces	Unknown	NPDC087894	NZ_JBIUUH010000017.1	116583	170430	hgle-ks t1pks hybrid	FALSE	vazabitide A	13	BGC0001818.4	https://antismash-db.secondarymetabolites.org/area?record=NZ_JBIUUH010000017.1&start=116583&end=170430
Streptomyces	Unknown	NPDC051452	NZ_JBITEB010000006.1	261318	315828	nrps-like nrps hybrid	FALSE	rotihibin A	21	BGC0002367.2	https://antismash-db.secondarymetabolites.org/area?record=NZ_JBITEB010000006.1&start=261318&end=315828
Streptomyces	griseoluteus	NPDC090042	NZ_JBIVFB010000004.1	107125	148178	t3pks	FALSE	flaviolin/1,3,6,8-tetrahydroxynaphthalene	100	BGC0002127.3	https://antismash-db.secondarymetabolites.org/area?record=NZ_JBIVFB010000004.1&start=107125&end=148178
Streptomyces	Unknown	NPDC017056	NZ_JBIRPD010000019.1	13017	24337	ripp-like	FALSE	14-hydroxyisochainin	5	BGC0002788.2	https://antismash-db.secondarymetabolites.org/area?record=NZ_JBIRPD010000019.1&start=13017&end=24337
Streptomyces	griseoluteus	NPDC090042	NZ_JBIVFB010000004.1	447691	468153	phenazine	FALSE	lomofungin	39	BGC0001302.5	https://antismash-db.secondarymetabolites.org/area?record=NZ_JBIVFB010000004.1&start=447691&end=468153
Nonomuraea	spiralis	NPDC050410	NZ_JBITIK010000010.1	54322	85641	ni-siderophore	FALSE		0		https://antismash-db.secondarymetabolites.org/area?record=NZ_JBITIK010000010.1&start=54322&end=85641
Streptomyces	griseoluteus	NPDC090042	NZ_JBIVFB010000004.1	635789	665126	redox-cofactor terpene-precursor hybrid	FALSE	lankacidin C	13	BGC0001100.5	https://antismash-db.secondarymetabolites.org/area?record=NZ_JBIVFB010000004.1&start=635789&end=665126
Streptomyces	Unknown	NPDC017056	NZ_JBIRPD010000021.1	83933	117475	ni-siderophore	FALSE	schizokinen	20	BGC0002683.2	https://antismash-db.secondarymetabolites.org/area?record=NZ_JBIRPD010000021.1&start=83933&end=117475
Streptomyces	Unknown	NPDC085929	NZ_JBITSM010000014.1	0	58531	t3nrps-iterative nrps-like nrps hybrid	TRUE	GE81112	42	BGC0000360.5	https://antismash-db.secondarymetabolites.org/area?record=NZ_JBITSM010000014.1&start=0&end=58531
Nonomuraea	spiralis	NPDC050410	NZ_JBITIK010000010.1	104276	131289	terpene	FALSE	KS-505a	7	BGC0000651.5	https://antismash-db.secondarymetabolites.org/area?record=NZ_JBITIK010000010.1&start=104276&end=131289
Streptomyces	Unknown	NPDC085540	NZ_JBITTF010000027.1	1492	23709	terpene	FALSE	geosmin	100	BGC0001181.4	https://antismash-db.secondarymetabolites.org/area?record=NZ_JBITTF010000027.1&start=1492&end=23709
Streptomyces	Unknown	NPDC087422	NZ_JBIUXT010000007.1	336016	362848	redox-cofactor	FALSE		0		https://antismash-db.secondarymetabolites.org/area?record=NZ_JBIUXT010000007.1&start=336016&end=362848
Streptomyces	Unknown	NPDC085540	NZ_JBITTF010000029.1	5235	25874	terpene	FALSE		0		https://antismash-db.secondarymetabolites.org/area?record=NZ_JBITTF010000029.1&start=5235&end=25874
Streptomyces	Unknown	NPDC087422	NZ_JBIUXT010000007.1	415267	437985	lanthipeptide-class-iv	FALSE		0		https://antismash-db.secondarymetabolites.org/area?record=NZ_JBIUXT010000007.1&start=415267&end=437985
Nocardia	Unknown	NPDC051900	NZ_JBITBU010000017.1	80784	121927	arylpolyene	FALSE		0		https://antismash-db.secondarymetabolites.org/area?record=NZ_JBITBU010000017.1&start=80784&end=121927
Streptomyces	Unknown	NPDC088147	NZ_JBIUSY010000002.1	1187606	1198005	ectoine	FALSE	ectoine	100	BGC0000853.3	https://antismash-db.secondarymetabolites.org/area?record=NZ_JBIUSY010000002.1&start=1187606&end=1198005
Streptomyces	Unknown	NPDC087894	NZ_JBIUUH010000019.1	18439	41507	terpene	FALSE	Neoabyssomicin B/Abyssomicin 2/Abyssomicin 4	6	BGC0001694.4	https://antismash-db.secondarymetabolites.org/area?record=NZ_JBIUUH010000019.1&start=18439&end=41507
Streptomyces	lincolnensis	NPDC053378	NZ_JBITYH010000007.1	331388	342456	butyrolactone	FALSE	griseoviridin/fijimycin A	5	BGC0000459.5	https://antismash-db.secondarymetabolites.org/area?record=NZ_JBITYH010000007.1&start=331388&end=342456
Streptomyces	Unknown	NPDC087894	NZ_JBIUUH010000019.1	105673	138257	ni-siderophore	FALSE	kinamycin	16	BGC0000236.5	https://antismash-db.secondarymetabolites.org/area?record=NZ_JBIUUH010000019.1&start=105673&end=138257
Streptomyces	lincolnensis	NPDC053378	NZ_JBITYH010000007.1	372521	382899	melanin	FALSE	grixazone A	38	BGC0000662.5	https://antismash-db.secondarymetabolites.org/area?record=NZ_JBITYH010000007.1&start=372521&end=382899
Nocardia	Unknown	NPDC051900	NZ_JBITBU010000017.1	154413	175982	terpene	FALSE	Legonmycin A/Legonmycin B/Legonindolizine A/Legonindolizine B	12	BGC0002666.2	https://antismash-db.secondarymetabolites.org/area?record=NZ_JBITBU010000017.1&start=154413&end=175982
Streptomyces	lincolnensis	NPDC053378	NZ_JBITYH010000007.1	385989	420704	azole-containing-ripp	FALSE	diastaphenazine/izumiphenazine C	15	BGC0002439.3	https://antismash-db.secondarymetabolites.org/area?record=NZ_JBITYH010000007.1&start=385989&end=420704
Streptomyces	Unknown	NPDC051452	NZ_JBITEB010000007.1	0	18595	terpene	TRUE	hopene	61	BGC0000663.5	https://antismash-db.secondarymetabolites.org/area?record=NZ_JBITEB010000007.1&start=0&end=18595
Streptomyces	Unknown	NPDC085540	NZ_JBITTF010000031.1	2543	32164	azole-containing-ripp	FALSE	lactazole	55	BGC0000606.5	https://antismash-db.secondarymetabolites.org/area?record=NZ_JBITTF010000031.1&start=2543&end=32164
Nonomuraea	spiralis	NPDC050410	NZ_JBITIK010000011.1	43460	108265	ripp-like lanthipeptide-class-iv nrps hybrid	FALSE	labyrinthopeptin A2/labyrinthopeptin A1/labyrinthopeptin A3	40	BGC0000519.4	https://antismash-db.secondarymetabolites.org/area?record=NZ_JBITIK010000011.1&start=43460&end=108265
Streptomyces	fungicidicus	NPDC090038	NZ_JBIVFC010000004.1	347131	357581	melanin	FALSE	istamycin	4	BGC0000700.5	https://antismash-db.secondarymetabolites.org/area?record=NZ_JBIVFC010000004.1&start=347131&end=357581
Streptomyces	Unknown	NPDC088147	NZ_JBIUSY010000003.1	330596	342576	ripp-like	FALSE		0		https://antismash-db.secondarymetabolites.org/area?record=NZ_JBIUSY010000003.1&start=330596&end=342576
Streptomyces	fungicidicus	NPDC090038	NZ_JBIVFC010000004.1	423020	452793	ni-siderophore	FALSE	FW0622	62	BGC0002690.2	https://antismash-db.secondarymetabolites.org/area?record=NZ_JBIVFC010000004.1&start=423020&end=452793
Streptomyces	Unknown	NPDC085929	NZ_JBITSM010000015.1	169758	190409	terpene	FALSE	GP6738	18	BGC0002702.3	https://antismash-db.secondarymetabolites.org/area?record=NZ_JBITSM010000015.1&start=169758&end=190409
Streptomyces	Unknown	NPDC088147	NZ_JBIUSY010000003.1	385906	406515	linaridin	FALSE	pentostatine/vidarabine	9	BGC0001735.5	https://antismash-db.secondarymetabolites.org/area?record=NZ_JBIUSY010000003.1&start=385906&end=406515
Streptomyces	Unknown	NPDC088147	NZ_JBIUSY010000003.1	789713	812035	terpene	FALSE	TVA-YJ-2	16	BGC0002669.2	https://antismash-db.secondarymetabolites.org/area?record=NZ_JBIUSY010000003.1&start=789713&end=812035
Streptomyces	Unknown	NPDC085540	NZ_JBITTF010000033.1	5691	52765	nrps nrps-like hybrid	FALSE	antipain	100	BGC0002051.2	https://antismash-db.secondarymetabolites.org/area?record=NZ_JBITTF010000033.1&start=5691&end=52765
Streptomyces	Unknown	NPDC087422	NZ_JBIUXT010000008.1	0	47507	terpene nrps-like hybrid	TRUE	cinnapeptin	10	BGC0002108.3	https://antismash-db.secondarymetabolites.org/area?record=NZ_JBIUXT010000008.1&start=0&end=47507
Nonomuraea	spiralis	NPDC050410	NZ_JBITIK010000011.1	193263	264832	nrps lanthipeptide-class-iv hybrid	FALSE	mannopeptimycin	33	BGC0000388.5	https://antismash-db.secondarymetabolites.org/area?record=NZ_JBITIK010000011.1&start=193263&end=264832
Streptomyces	Unknown	NPDC052494	NZ_JBIUAN010000009.1	442425	508724	nrps triceptide hybrid	FALSE	diazepinomicin	5	BGC0000679.5	https://antismash-db.secondarymetabolites.org/area?record=NZ_JBIUAN010000009.1&start=442425&end=508724
Streptomyces	Unknown	NPDC085929	NZ_JBITSM010000017.1	60135	82581	lassopeptide	FALSE		0		https://antismash-db.secondarymetabolites.org/area?record=NZ_JBITSM010000017.1&start=60135&end=82581
Nocardia	Unknown	NPDC051900	NZ_JBITBU010000018.1	68509	89622	terpene	FALSE	SF2575	6	BGC0000269.5	https://antismash-db.secondarymetabolites.org/area?record=NZ_JBITBU010000018.1&start=68509&end=89622
Streptomyces	Unknown	NPDC087894	NZ_JBIUUH010000020.1	0	39531	butyrolactone t2pks hybrid	TRUE	prejadomycin/rabelomycin/gaudimycin C/gaudimycin D/UWM6/gaudimycin A	25	BGC0000262.5	https://antismash-db.secondarymetabolites.org/area?record=NZ_JBIUUH010000020.1&start=0&end=39531
Streptomyces	Unknown	NPDC051452	NZ_JBITEB010000009.1	0	13286	lanthipeptide-class-ii	TRUE		0		https://antismash-db.secondarymetabolites.org/area?record=NZ_JBITEB010000009.1&start=0&end=13286
Nocardia	Unknown	NPDC051900	NZ_JBITBU010000018.1	127032	173437	t1pks	FALSE	lipstatin	14	BGC0000382.5	https://antismash-db.secondarymetabolites.org/area?record=NZ_JBITBU010000018.1&start=127032&end=173437
Streptomyces	toxytricini	NPDC087220	NZ_JBIUYY010000006.1	44503	71182	terpene	FALSE	hopene	61	BGC0000663.5	https://antismash-db.secondarymetabolites.org/area?record=NZ_JBIUYY010000006.1&start=44503&end=71182
Streptomyces	Unknown	NPDC087422	NZ_JBIUXT010000008.1	113254	145018	ni-siderophore	FALSE	peucechelin	20	BGC0002466.3	https://antismash-db.secondarymetabolites.org/area?record=NZ_JBIUXT010000008.1&start=113254&end=145018
Streptomyces	Unknown	NPDC051452	NZ_JBITEB010000009.1	39595	65258	terpene	FALSE	carotenoid	63	BGC0000633.3	https://antismash-db.secondarymetabolites.org/area?record=NZ_JBITEB010000009.1&start=39595&end=65258
Streptomyces	lincolnensis	NPDC053378	NZ_JBITYH010000008.1	184054	217918	napaa	FALSE	Œµ-Poly-L-lysine	100	BGC0002174.2	https://antismash-db.secondarymetabolites.org/area?record=NZ_JBITYH010000008.1&start=184054&end=217918
Streptomyces	fungicidicus	NPDC090038	NZ_JBIVFC010000005.1	108349	150110	nrps-like	FALSE		0		https://antismash-db.secondarymetabolites.org/area?record=NZ_JBIVFC010000005.1&start=108349&end=150110
Streptomyces	toxytricini	NPDC087220	NZ_JBIUYY010000006.1	227249	284155	nrp-metallophore nrps hybrid	FALSE	peucechelin	55	BGC0002466.3	https://antismash-db.secondarymetabolites.org/area?record=NZ_JBIUYY010000006.1&start=227249&end=284155
Streptomyces	Unknown	NPDC051452	NZ_JBITEB010000009.1	114060	124435	ectoine	FALSE	showdomycin	52	BGC0001778.5	https://antismash-db.secondarymetabolites.org/area?record=NZ_JBITEB010000009.1&start=114060&end=124435
Streptomyces	lincolnensis	NPDC053378	NZ_JBITYH010000008.1	285069	306155	terpene	FALSE	pradimicin-A	7	BGC0000256.3	https://antismash-db.secondarymetabolites.org/area?record=NZ_JBITYH010000008.1&start=285069&end=306155
Streptomyces	Unknown	NPDC051452	NZ_JBITEB010000009.1	132148	153225	terpene-precursor	FALSE	cyphomycin	2	BGC0001877.4	https://antismash-db.secondarymetabolites.org/area?record=NZ_JBITEB010000009.1&start=132148&end=153225
Streptomyces	Unknown	NPDC085929	NZ_JBITSM010000018.1	2161	12527	melanin	FALSE	melanin	100	BGC0000910.3	https://antismash-db.secondarymetabolites.org/area?record=NZ_JBITSM010000018.1&start=2161&end=12527
Streptomyces	Unknown	NPDC085929	NZ_JBITSM010000018.1	19636	40551	terpene	FALSE	monensin	5	BGC0000100.5	https://antismash-db.secondarymetabolites.org/area?record=NZ_JBITSM010000018.1&start=19636&end=40551
Streptomyces	Unknown	NPDC051452	NZ_JBITEB010000009.1	208569	229589	terpene-precursor	FALSE	A54145	3	BGC0000291.5	https://antismash-db.secondarymetabolites.org/area?record=NZ_JBITEB010000009.1&start=208569&end=229589
Streptomyces	Unknown	NPDC085540	NZ_JBITTF010000040.1	0	19289	azole-containing-ripp	TRUE		0		https://antismash-db.secondarymetabolites.org/area?record=NZ_JBITTF010000040.1&start=0&end=19289
Streptomyces	Unknown	NPDC051452	NZ_JBITEB010000009.1	257024	280147	terpene	FALSE	borrelidin	4	BGC0000031.5	https://antismash-db.secondarymetabolites.org/area?record=NZ_JBITEB010000009.1&start=257024&end=280147
Streptomyces	Unknown	NPDC085929	NZ_JBITSM010000018.1	100763	134669	napaa	FALSE	streptonigrin	16	BGC0001783.5	https://antismash-db.secondarymetabolites.org/area?record=NZ_JBITSM010000018.1&start=100763&end=134669
Streptomyces	toxytricini	NPDC087220	NZ_JBIUYY010000006.1	354860	377077	terpene	FALSE	toxoflavin/fervenulin	14	BGC0001972.4	https://antismash-db.secondarymetabolites.org/area?record=NZ_JBIUYY010000006.1&start=354860&end=377077
Streptomyces	toxytricini	NPDC087220	NZ_JBIUYY010000006.1	427559	481438	lanthipeptide-class-ii nrps hybrid	TRUE		0		https://antismash-db.secondarymetabolites.org/area?record=NZ_JBIUYY010000006.1&start=427559&end=481438
Streptomyces	Unknown	NPDC087894	NZ_JBIUUH010000022.1	0	18423	terpene	TRUE	hopene	61	BGC0000663.5	https://antismash-db.secondarymetabolites.org/area?record=NZ_JBIUUH010000022.1&start=0&end=18423
Streptomyces	Unknown	NPDC088147	NZ_JBIUSY010000004.1	168405	189110	nucleoside	FALSE	formicamycin A/formicamycin B/formicamycin C/formicamycin D/formicamycin E/formicamycin F/formicamycin G/formicamycin H/formicamycin I/formicamycin J/formicamycin K/formicamycin L/formicamycin M/fasamycin C/fasamycin D/fasamycin E	18	BGC0001590.5	https://antismash-db.secondarymetabolites.org/area?record=NZ_JBIUSY010000004.1&start=168405&end=189110
Streptomyces	Unknown	NPDC052494	NZ_JBIUAN010000011.1	128092	201712	t1pks	FALSE	rosamicin/salinipyrone A/pacificanone A	60	BGC0001830.3	https://antismash-db.secondarymetabolites.org/area?record=NZ_JBIUAN010000011.1&start=128092&end=201712
Streptomyces	lincolnensis	NPDC053378	NZ_JBITYH010000009.1	163765	196467	ni-siderophore	FALSE	peucechelin	30	BGC0002466.3	https://antismash-db.secondarymetabolites.org/area?record=NZ_JBITYH010000009.1&start=163765&end=196467
Streptomyces	Unknown	NPDC085540	NZ_JBITTF010000045.1	0	23778	nrps	TRUE	atratumycin	13	BGC0001975.4	https://antismash-db.secondarymetabolites.org/area?record=NZ_JBITTF010000045.1&start=0&end=23778
Nocardia	Unknown	NPDC051900	NZ_JBITBU010000024.1	19908	114146	t1pks nrps hybrid	FALSE	calicheamicin	4	BGC0000033.5	https://antismash-db.secondarymetabolites.org/area?record=NZ_JBITBU010000024.1&start=19908&end=114146
Streptomyces	Unknown	NPDC087422	NZ_JBIUXT010000010.1	37713	80641	nrps-like	FALSE	echoside A/echoside B/echoside C/echoside D/echoside E	17	BGC0000340.5	https://antismash-db.secondarymetabolites.org/area?record=NZ_JBIUXT010000010.1&start=37713&end=80641
Streptomyces	Unknown	NPDC088147	NZ_JBIUSY010000004.1	361681	430490	ripp-like nrps-like nrps hybrid	FALSE	ashimide A/ashimide B	89	BGC0002288.2	https://antismash-db.secondarymetabolites.org/area?record=NZ_JBIUSY010000004.1&start=361681&end=430490
Nonomuraea	spiralis	NPDC050410	NZ_JBITIK010000013.1	9401	35995	azole-containing-ripp	FALSE	goadsporin	12	BGC0000565.5	https://antismash-db.secondarymetabolites.org/area?record=NZ_JBITIK010000013.1&start=9401&end=35995
Streptomyces	lincolnensis	NPDC053378	NZ_JBITYH010000009.1	212634	237678	ripp-like lanthipeptide-class-iii hybrid	FALSE	informatipeptin	85	BGC0000518.3	https://antismash-db.secondarymetabolites.org/area?record=NZ_JBITYH010000009.1&start=212634&end=237678
Nonomuraea	spiralis	NPDC050410	NZ_JBITIK010000013.1	163101	185762	lanthipeptide-class-iv	FALSE		0		https://antismash-db.secondarymetabolites.org/area?record=NZ_JBITIK010000013.1&start=163101&end=185762
Streptomyces	Unknown	NPDC087894	NZ_JBIUUH010000023.1	971	26246	lanthipeptide-class-i	FALSE		0		https://antismash-db.secondarymetabolites.org/area?record=NZ_JBIUUH010000023.1&start=971&end=26246
Streptomyces	Unknown	NPDC079020	NZ_JBITUB010000023.1	44950	56006	butyrolactone	FALSE	neocarzinostatin	4	BGC0000112.5	https://antismash-db.secondarymetabolites.org/area?record=NZ_JBITUB010000023.1&start=44950&end=56006
Streptomyces	Unknown	NPDC079020	NZ_JBITUB010000023.1	85752	96969	terpene-precursor	TRUE	skyllamycin D/skyllamycin E	9	BGC0002676.2	https://antismash-db.secondarymetabolites.org/area?record=NZ_JBITUB010000023.1&start=85752&end=96969
Streptomyces	Unknown	NPDC087894	NZ_JBIUUH010000024.1	82825	99297	terpene	TRUE	steffimycin D	8	BGC0000273.5	https://antismash-db.secondarymetabolites.org/area?record=NZ_JBIUUH010000024.1&start=82825&end=99297
Streptomyces	Unknown	NPDC088147	NZ_JBIUSY010000004.1	504060	514981	butyrolactone	FALSE		0		https://antismash-db.secondarymetabolites.org/area?record=NZ_JBIUSY010000004.1&start=504060&end=514981
Streptomyces	Unknown	NPDC085540	NZ_JBITTF010000059.1	0	10966	t1pks	TRUE	alchivemycin A/alchivemycin B	27	BGC0002456.3	https://antismash-db.secondarymetabolites.org/area?record=NZ_JBITTF010000059.1&start=0&end=10966
Streptomyces	Unknown	NPDC052494	NZ_JBIUAN010000011.1	232106	242520	melanin	FALSE	istamycin	8	BGC0000700.5	https://antismash-db.secondarymetabolites.org/area?record=NZ_JBIUAN010000011.1&start=232106&end=242520
Streptomyces	Unknown	NPDC087422	NZ_JBIUXT010000014.1	116081	137206	rre-containing	FALSE	hatomarubigin A/hatomarubigin B/hatomarubigin C/hatomarubigin D	6	BGC0000232.5	https://antismash-db.secondarymetabolites.org/area?record=NZ_JBIUXT010000014.1&start=116081&end=137206
Streptomyces	Unknown	NPDC088147	NZ_JBIUSY010000004.1	523484	544120	linaridin	FALSE	Neoabyssomicin B/Abyssomicin 2/Abyssomicin 4	6	BGC0001694.4	https://antismash-db.secondarymetabolites.org/area?record=NZ_JBIUSY010000004.1&start=523484&end=544120
Streptomyces	Unknown	NPDC085929	NZ_JBITSM010000021.1	42678	54859	ripp-like	FALSE		0		https://antismash-db.secondarymetabolites.org/area?record=NZ_JBITSM010000021.1&start=42678&end=54859
Streptomyces	Unknown	NPDC085929	NZ_JBITSM010000021.1	68676	130084	nrps aminopolycarboxylic-acid t3nrps-iterative hybrid	FALSE	Ethylenediaminesuccinic acid hydroxyarginine	100	BGC0002568.2	https://antismash-db.secondarymetabolites.org/area?record=NZ_JBITSM010000021.1&start=68676&end=130084
Streptomyces	Unknown	NPDC088147	NZ_JBIUSY010000004.1	616652	649468	ni-siderophore	FALSE	kinamycin	16	BGC0000236.5	https://antismash-db.secondarymetabolites.org/area?record=NZ_JBIUSY010000004.1&start=616652&end=649468
Streptomyces	griseoluteus	NPDC090042	NZ_JBIVFB010000005.1	0	11893	terpene-precursor	TRUE	prejadomycin/rabelomycin/gaudimycin C/gaudimycin D/UWM6/gaudimycin A	4	BGC0000262.5	https://antismash-db.secondarymetabolites.org/area?record=NZ_JBIVFB010000005.1&start=0&end=11893
Streptomyces	griseoluteus	NPDC090042	NZ_JBIVFB010000005.1	18846	39929	terpene	FALSE	albaflavenone	100	BGC0000660.5	https://antismash-db.secondarymetabolites.org/area?record=NZ_JBIVFB010000005.1&start=18846&end=39929
Nonomuraea	spiralis	NPDC050410	NZ_JBITIK010000015.1	128037	169057	t3pks cdps hybrid	FALSE	kanamycin	7	BGC0000704.3	https://antismash-db.secondarymetabolites.org/area?record=NZ_JBITIK010000015.1&start=128037&end=169057
Streptomyces	Unknown	NPDC087894	NZ_JBIUUH010000027.1	58154	77049	lanthipeptide-class-i	TRUE		0		https://antismash-db.secondarymetabolites.org/area?record=NZ_JBIUUH010000027.1&start=58154&end=77049
Streptomyces	Unknown	NPDC087422	NZ_JBIUXT010000018.1	39673	72294	ni-siderophore	FALSE	synechobactin C9/synechobactin C11/synechobactin 13/synechobactin 14/synechobactin 16/synechobactin A/synechobactin B/synechobactin C	9	BGC0002470.2	https://antismash-db.secondarymetabolites.org/area?record=NZ_JBIUXT010000018.1&start=39673&end=72294
Streptomyces	Unknown	NPDC079020	NZ_JBITUB010000031.1	0	17401	ni-siderophore	TRUE		0		https://antismash-db.secondarymetabolites.org/area?record=NZ_JBITUB010000031.1&start=0&end=17401
Streptomyces	Unknown	NPDC051452	NZ_JBITEB010000010.1	0	18866	butyrolactone	TRUE	methylenomycin A	19	BGC0000914.5	https://antismash-db.secondarymetabolites.org/area?record=NZ_JBITEB010000010.1&start=0&end=18866
Streptomyces	Unknown	NPDC085540	NZ_JBITTF010000071.1	0	6395	nrps	TRUE		0		https://antismash-db.secondarymetabolites.org/area?record=NZ_JBITTF010000071.1&start=0&end=6395
Streptomyces	lincolnensis	NPDC053378	NZ_JBITYH010000012.1	23724	65796	lanthipeptide-class-v	FALSE	pristinin A3	47	BGC0002303.3	https://antismash-db.secondarymetabolites.org/area?record=NZ_JBITYH010000012.1&start=23724&end=65796
Nocardia	Unknown	NPDC051900	NZ_JBITBU010000025.1	60852	98459	nrps terpene hybrid	TRUE		0		https://antismash-db.secondarymetabolites.org/area?record=NZ_JBITBU010000025.1&start=60852&end=98459
Streptomyces	Unknown	NPDC051452	NZ_JBITEB010000010.1	99148	171634	t2pks	FALSE	granaticin	43	BGC0000227.5	https://antismash-db.secondarymetabolites.org/area?record=NZ_JBITEB010000010.1&start=99148&end=171634
Streptomyces	Unknown	NPDC052494	NZ_JBIUAN010000014.1	141024	162659	terpene	FALSE	sporolide A/sporolide B	6	BGC0000150.4	https://antismash-db.secondarymetabolites.org/area?record=NZ_JBIUAN010000014.1&start=141024&end=162659
Streptomyces	Unknown	NPDC087894	NZ_JBIUUH010000028.1	1113	73629	t2pks terpene hybrid	FALSE	spore pigment	83	BGC0000271.5	https://antismash-db.secondarymetabolites.org/area?record=NZ_JBIUUH010000028.1&start=1113&end=73629
Streptomyces	lincolnensis	NPDC053378	NZ_JBITYH010000012.1	101174	163033	nrps t1pks hybrid	FALSE	BD-12	17	BGC0001379.5	https://antismash-db.secondarymetabolites.org/area?record=NZ_JBITYH010000012.1&start=101174&end=163033
Streptomyces	toxytricini	NPDC087220	NZ_JBIUYY010000008.1	6382	52472	nrps-like t1pks hybrid	FALSE	monensin	26	BGC0000100.5	https://antismash-db.secondarymetabolites.org/area?record=NZ_JBIUYY010000008.1&start=6382&end=52472
Streptomyces	griseoluteus	NPDC090042	NZ_JBIVFB010000007.1	352522	425028	t2pks	FALSE	spore pigment	83	BGC0000271.5	https://antismash-db.secondarymetabolites.org/area?record=NZ_JBIVFB010000007.1&start=352522&end=425028
Nonomuraea	spiralis	NPDC050410	NZ_JBITIK010000016.1	104644	115490	ripp-like	FALSE		0		https://antismash-db.secondarymetabolites.org/area?record=NZ_JBITIK010000016.1&start=104644&end=115490
Nocardia	Unknown	NPDC051900	NZ_JBITBU010000026.1	0	36876	nrps terpene betalactone hybrid	TRUE	isorenieratene	28	BGC0000664.5	https://antismash-db.secondarymetabolites.org/area?record=NZ_JBITBU010000026.1&start=0&end=36876
Streptomyces	Unknown	NPDC085929	NZ_JBITSM010000025.1	0	10616	cdps	TRUE	BD-12	10	BGC0001379.5	https://antismash-db.secondarymetabolites.org/area?record=NZ_JBITSM010000025.1&start=0&end=10616
Streptomyces	toxytricini	NPDC087220	NZ_JBIUYY010000008.1	149500	186455	azole-containing-ripp	FALSE	lactazole	66	BGC0000606.5	https://antismash-db.secondarymetabolites.org/area?record=NZ_JBIUYY010000008.1&start=149500&end=186455
Streptomyces	Unknown	NPDC052494	NZ_JBIUAN010000015.1	2736	23798	terpene-precursor	FALSE		0		https://antismash-db.secondarymetabolites.org/area?record=NZ_JBIUAN010000015.1&start=2736&end=23798
Nonomuraea	spiralis	NPDC050410	NZ_JBITIK010000018.1	0	34673	t3pks	TRUE	2-methoxy-5-methyl-6-(13-methyltetradecyl)-1,4-benzoquinone/2-methoxy-5-methyl-6-(13-methyltetradecyl)phenol	100	BGC0000282.3	https://antismash-db.secondarymetabolites.org/area?record=NZ_JBITIK010000018.1&start=0&end=34673
Streptomyces	Unknown	NPDC052494	NZ_JBIUAN010000015.1	50720	61716	butyrolactone	FALSE		0		https://antismash-db.secondarymetabolites.org/area?record=NZ_JBIUAN010000015.1&start=50720&end=61716
Streptomyces	toxytricini	NPDC087220	NZ_JBIUYY010000008.1	310664	369508	hgle-ks t1pks lanthipeptide-class-i hybrid	FALSE	hexacosalactone A	15	BGC0002497.3	https://antismash-db.secondarymetabolites.org/area?record=NZ_JBIUYY010000008.1&start=310664&end=369508
Streptomyces	Unknown	NPDC052494	NZ_JBIUAN010000015.1	97663	131785	napaa	FALSE	Œµ-Poly-L-lysine	100	BGC0002174.2	https://antismash-db.secondarymetabolites.org/area?record=NZ_JBIUAN010000015.1&start=97663&end=131785
Nonomuraea	spiralis	NPDC050410	NZ_JBITIK010000018.1	153120	185431	napaa	TRUE	Œµ-Poly-L-lysine	100	BGC0002174.2	https://antismash-db.secondarymetabolites.org/area?record=NZ_JBITIK010000018.1&start=153120&end=185431
Streptomyces	Unknown	NPDC085929	NZ_JBITSM010000028.1	0	62261	butyrolactone t2pks hybrid	TRUE	aureonuclemycin	26	BGC0002461.2	https://antismash-db.secondarymetabolites.org/area?record=NZ_JBITSM010000028.1&start=0&end=62261
Streptomyces	Unknown	NPDC087894	NZ_JBIUUH010000031.1	13058	34129	terpene	FALSE	A-500359 A/A-500359 B	5	BGC0000949.5	https://antismash-db.secondarymetabolites.org/area?record=NZ_JBIUUH010000031.1&start=13058&end=34129
Streptomyces	Unknown	NPDC017056	NZ_JBIRPD010000022.1	59980	132581	nrps t1pks terpene hybrid	FALSE	isorenieratene	71	BGC0000664.5	https://antismash-db.secondarymetabolites.org/area?record=NZ_JBIRPD010000022.1&start=59980&end=132581
Nocardia	Unknown	NPDC051900	NZ_JBITBU010000027.1	33283	95363	other t1pks furan hybrid	TRUE	maduropeptin	4	BGC0001008.5	https://antismash-db.secondarymetabolites.org/area?record=NZ_JBITBU010000027.1&start=33283&end=95363
Streptomyces	Unknown	NPDC051452	NZ_JBITEB010000013.1	23136	44195	terpene-precursor	FALSE		0		https://antismash-db.secondarymetabolites.org/area?record=NZ_JBITEB010000013.1&start=23136&end=44195
Streptomyces	fungicidicus	NPDC090038	NZ_JBIVFC010000006.1	28455	49541	terpene	FALSE	albaflavenone	100	BGC0000660.5	https://antismash-db.secondarymetabolites.org/area?record=NZ_JBIVFC010000006.1&start=28455&end=49541
Streptomyces	Unknown	NPDC088147	NZ_JBIUSY010000006.1	0	48015	t1pks	TRUE	coelimycin P1	29	BGC0000038.5	https://antismash-db.secondarymetabolites.org/area?record=NZ_JBIUSY010000006.1&start=0&end=48015
Streptomyces	griseoluteus	NPDC090042	NZ_JBIVFB010000010.1	0	33339	t1pks	TRUE	cacaoidin	7	BGC0002130.3	https://antismash-db.secondarymetabolites.org/area?record=NZ_JBIVFB010000010.1&start=0&end=33339
Streptomyces	Unknown	NPDC051452	NZ_JBITEB010000013.1	50139	80326	ni-siderophore	FALSE	kinamycin	19	BGC0000236.5	https://antismash-db.secondarymetabolites.org/area?record=NZ_JBITEB010000013.1&start=50139&end=80326
Streptomyces	fungicidicus	NPDC090038	NZ_JBIVFC010000006.1	52347	73463	terpene-precursor	FALSE	prejadomycin/rabelomycin/gaudimycin C/gaudimycin D/UWM6/gaudimycin A	6	BGC0000262.5	https://antismash-db.secondarymetabolites.org/area?record=NZ_JBIVFC010000006.1&start=52347&end=73463
Streptomyces	Unknown	NPDC051452	NZ_JBITEB010000013.1	193371	238023	t3nrps-iterative ripp-like terpene hybrid	TRUE	cyclofaulknamycin	33	BGC0002358.3	https://antismash-db.secondarymetabolites.org/area?record=NZ_JBITEB010000013.1&start=193371&end=238023
Streptomyces	lincolnensis	NPDC053378	NZ_JBITYH010000014.1	11124	32204	terpene-precursor	FALSE	prejadomycin/rabelomycin/gaudimycin C/gaudimycin D/UWM6/gaudimycin A	6	BGC0000262.5	https://antismash-db.secondarymetabolites.org/area?record=NZ_JBITYH010000014.1&start=11124&end=32204
Streptomyces	griseoluteus	NPDC090042	NZ_JBIVFB010000010.1	119106	154916	napaa	FALSE	stenothricin	13	BGC0000431.5	https://antismash-db.secondarymetabolites.org/area?record=NZ_JBIVFB010000010.1&start=119106&end=154916
Streptomyces	Unknown	NPDC017056	NZ_JBIRPD010000022.1	133467	163069	nrps t3pks hybrid	TRUE	corbomycin	48	BGC0002314.3	https://antismash-db.secondarymetabolites.org/area?record=NZ_JBIRPD010000022.1&start=133467&end=163069
Streptomyces	lincolnensis	NPDC053378	NZ_JBITYH010000014.1	43791	64877	terpene	FALSE	albaflavenone	100	BGC0000660.5	https://antismash-db.secondarymetabolites.org/area?record=NZ_JBITYH010000014.1&start=43791&end=64877
Nonomuraea	spiralis	NPDC050410	NZ_JBITIK010000019.1	39189	60140	terpene	FALSE		0		https://antismash-db.secondarymetabolites.org/area?record=NZ_JBITIK010000019.1&start=39189&end=60140
Streptomyces	Unknown	NPDC088147	NZ_JBIUSY010000006.1	72061	121048	t1pks nrps butyrolactone hybrid	FALSE	Clarexpoxcin A/Clarexpoxcin B/Clarexpoxcin C/Clarexpoxcin D/Clarexpoxcin E	10	BGC0001203.4	https://antismash-db.secondarymetabolites.org/area?record=NZ_JBIUSY010000006.1&start=72061&end=121048
Nonomuraea	spiralis	NPDC050410	NZ_JBITIK010000019.1	126678	137053	ectoine	FALSE	kosinostatin	10	BGC0002097.3	https://antismash-db.secondarymetabolites.org/area?record=NZ_JBITIK010000019.1&start=126678&end=137053
Streptomyces	fungicidicus	NPDC090038	NZ_JBIVFC010000008.1	99718	164569	t1pks hgle-ks benzoxazole hybrid	FALSE	A33853	56	BGC0001292.5	https://antismash-db.secondarymetabolites.org/area?record=NZ_JBIVFC010000008.1&start=99718&end=164569
Nocardia	Unknown	NPDC051900	NZ_JBITBU010000034.1	10820	32349	cytokinin	FALSE		0		https://antismash-db.secondarymetabolites.org/area?record=NZ_JBITBU010000034.1&start=10820&end=32349
Streptomyces	Unknown	NPDC088147	NZ_JBIUSY010000006.1	192603	251725	linaridin terpene t1pks hybrid	FALSE	pentostatine/vidarabine	34	BGC0001735.5	https://antismash-db.secondarymetabolites.org/area?record=NZ_JBIUSY010000006.1&start=192603&end=251725
Streptomyces	lincolnensis	NPDC053378	NZ_JBITYH010000017.1	70664	98007	butyrolactone amglyccycl hybrid	FALSE	pyralomicin 1a	18	BGC0001038.5	https://antismash-db.secondarymetabolites.org/area?record=NZ_JBITYH010000017.1&start=70664&end=98007
Streptomyces	Unknown	NPDC085929	NZ_JBITSM010000029.1	0	74903	nrps t1pks hybrid	TRUE	polyoxypeptin	54	BGC0001036.5	https://antismash-db.secondarymetabolites.org/area?record=NZ_JBITSM010000029.1&start=0&end=74903
Streptomyces	toxytricini	NPDC087220	NZ_JBIUYY010000010.1	710	12162	ripp-like	FALSE	14-hydroxyisochainin	17	BGC0002788.2	https://antismash-db.secondarymetabolites.org/area?record=NZ_JBIUYY010000010.1&start=710&end=12162
Streptomyces	toxytricini	NPDC087220	NZ_JBIUYY010000010.1	68898	81838	hydrogen-cyanide	FALSE	aborycin	21	BGC0002285.2	https://antismash-db.secondarymetabolites.org/area?record=NZ_JBIUYY010000010.1&start=68898&end=81838
Nocardia	Unknown	NPDC051900	NZ_JBITBU010000035.1	0	20927	terpene-precursor	TRUE	lomofungin	8	BGC0001302.5	https://antismash-db.secondarymetabolites.org/area?record=NZ_JBITBU010000035.1&start=0&end=20927
Streptomyces	toxytricini	NPDC087220	NZ_JBIUYY010000010.1	223345	234179	butyrolactone	FALSE	rubiginone A2/rubiginone J/rubiginone K/rubiginone L/rubiginone M/rubiginone N/ochromycinone/rubiginone B2	7	BGC0002478.3	https://antismash-db.secondarymetabolites.org/area?record=NZ_JBIUYY010000010.1&start=223345&end=234179
Streptomyces	Unknown	NPDC088147	NZ_JBIUSY010000006.1	558060	612084	nrps	FALSE	detoxin P1/detoxin P2/detoxin P3	75	BGC0001841.2	https://antismash-db.secondarymetabolites.org/area?record=NZ_JBIUSY010000006.1&start=558060&end=612084
Streptomyces	Unknown	NPDC051452	NZ_JBITEB010000014.1	22727	90001	nrps lanthipeptide-class-ii lanthipeptide-class-i hybrid	FALSE	WS9326A/WS9326C/WS9326D	5	BGC0001297.4	https://antismash-db.secondarymetabolites.org/area?record=NZ_JBITEB010000014.1&start=22727&end=90001
Streptomyces	toxytricini	NPDC087220	NZ_JBIUYY010000010.1	236616	248965	ripp-like	FALSE	granaticin	8	BGC0000227.5	https://antismash-db.secondarymetabolites.org/area?record=NZ_JBIUYY010000010.1&start=236616&end=248965
Streptomyces	toxytricini	NPDC087220	NZ_JBIUYY010000010.1	255230	285315	ni-siderophore	FALSE	kinamycin	8	BGC0000236.5	https://antismash-db.secondarymetabolites.org/area?record=NZ_JBIUYY010000010.1&start=255230&end=285315
Streptomyces	fungicidicus	NPDC090038	NZ_JBIVFC010000008.1	313033	342839	ni-siderophore	FALSE	kinamycin	19	BGC0000236.5	https://antismash-db.secondarymetabolites.org/area?record=NZ_JBIVFC010000008.1&start=313033&end=342839
Nocardia	Unknown	NPDC051900	NZ_JBITBU010000036.1	0	36649	t1pks nrps-like hybrid	TRUE	mycotrienin I	7	BGC0000957.5	https://antismash-db.secondarymetabolites.org/area?record=NZ_JBITBU010000036.1&start=0&end=36649
Streptomyces	Unknown	NPDC017056	NZ_JBIRPD010000023.1	0	124741	nrps-like cdps terpene nrps hybrid	TRUE	avoparcin	16	BGC0001462.5	https://antismash-db.secondarymetabolites.org/area?record=NZ_JBIRPD010000023.1&start=0&end=124741
Streptomyces	lincolnensis	NPDC053378	NZ_JBITYH010000019.1	2703	44562	lincosamides	FALSE	lincomycin	100	BGC0000907.5	https://antismash-db.secondarymetabolites.org/area?record=NZ_JBITYH010000019.1&start=2703&end=44562
Streptomyces	lincolnensis	NPDC053378	NZ_JBITYH010000019.1	58861	103259	nrps	FALSE	SF2768	66	BGC0001574.5	https://antismash-db.secondarymetabolites.org/area?record=NZ_JBITYH010000019.1&start=58861&end=103259
Nocardia	Unknown	NPDC051900	NZ_JBITBU010000047.1	0	13797	terpene	TRUE		0		https://antismash-db.secondarymetabolites.org/area?record=NZ_JBITBU010000047.1&start=0&end=13797
Streptomyces	toxytricini	NPDC087220	NZ_JBIUYY010000012.1	0	16595	terpene	TRUE	ebelactone	5	BGC0001580.3	https://antismash-db.secondarymetabolites.org/area?record=NZ_JBIUYY010000012.1&start=0&end=16595
Streptomyces	fungicidicus	NPDC090038	NZ_JBIVFC010000011.1	56297	67257	butyrolactone	FALSE	coelimycin P1	8	BGC0000038.5	https://antismash-db.secondarymetabolites.org/area?record=NZ_JBIVFC010000011.1&start=56297&end=67257
Streptomyces	Unknown	NPDC085929	NZ_JBITSM010000030.1	17357	39991	lanthipeptide-class-iii	FALSE	SapB	100	BGC0000551.5	https://antismash-db.secondarymetabolites.org/area?record=NZ_JBITSM010000030.1&start=17357&end=39991
Streptomyces	toxytricini	NPDC087220	NZ_JBIUYY010000013.1	27977	69039	t3pks	FALSE	flaviolin/1,3,6,8-tetrahydroxynaphthalene	100	BGC0002127.3	https://antismash-db.secondarymetabolites.org/area?record=NZ_JBIUYY010000013.1&start=27977&end=69039
Streptomyces	fungicidicus	NPDC090038	NZ_JBIVFC010000013.1	79908	168338	nrps-like hr-t2pks terpene-precursor arylpolyene nrps hybrid	FALSE	WS9326B/WS9326A/WS9326G/WS9326F	100	BGC0002377.2	https://antismash-db.secondarymetabolites.org/area?record=NZ_JBIVFC010000013.1&start=79908&end=168338
Streptomyces	Unknown	NPDC085929	NZ_JBITSM010000034.1	0	53565	betalactone nrps hybrid	TRUE	aurantimycin A	8	BGC0001519.5	https://antismash-db.secondarymetabolites.org/area?record=NZ_JBITSM010000034.1&start=0&end=53565
Streptomyces	Unknown	NPDC088147	NZ_JBIUSY010000007.1	498802	579718	t1pks nrps hybrid	FALSE	salinamide A/salinamide B/salinamide C/salinamide D/salinamide E/salinamide F/desmethylsalinamide C/desmethylsalinamide E	100	BGC0001230.5	https://antismash-db.secondarymetabolites.org/area?record=NZ_JBIUSY010000007.1&start=498802&end=579718
Streptomyces	lincolnensis	NPDC053378	NZ_JBITYH010000021.1	8201	28564	linaridin	FALSE		0		https://antismash-db.secondarymetabolites.org/area?record=NZ_JBITYH010000021.1&start=8201&end=28564
Streptomyces	lincolnensis	NPDC053378	NZ_JBITYH010000022.1	81012	91224	ectoine	TRUE	ectoine	100	BGC0000853.3	https://antismash-db.secondarymetabolites.org/area?record=NZ_JBITYH010000022.1&start=81012&end=91224
Streptomyces	toxytricini	NPDC087220	NZ_JBIUYY010000017.1	0	38630	terpene ripp-like hybrid	TRUE	cystargolide A/cystargolide B	50	BGC0001440.5	https://antismash-db.secondarymetabolites.org/area?record=NZ_JBIUYY010000017.1&start=0&end=38630
Streptomyces	Unknown	NPDC017056	NZ_JBIRPD010000024.1	0	75457	nrps nrp-metallophore hybrid	TRUE	griseobactin	92	BGC0000368.5	https://antismash-db.secondarymetabolites.org/area?record=NZ_JBIRPD010000024.1&start=0&end=75457
Streptomyces	lincolnensis	NPDC053378	NZ_JBITYH010000024.1	0	50506	t2pks	TRUE	tetracenomycin C	58	BGC0000275.4	https://antismash-db.secondarymetabolites.org/area?record=NZ_JBITYH010000024.1&start=0&end=50506
Streptomyces	toxytricini	NPDC087220	NZ_JBIUYY010000017.1	68874	110586	terpene melanin hybrid	FALSE	saframycin A/saframycin B	4	BGC0000422.5	https://antismash-db.secondarymetabolites.org/area?record=NZ_JBIUYY010000017.1&start=68874&end=110586
Streptomyces	Unknown	NPDC085929	NZ_JBITSM010000053.1	0	18921	other	TRUE	A-503083 A/A-503083 B/A-503083 E/A-503083 F	7	BGC0000288.5	https://antismash-db.secondarymetabolites.org/area?record=NZ_JBITSM010000053.1&start=0&end=18921
Streptomyces	toxytricini	NPDC087220	NZ_JBIUYY010000017.1	138482	167857	ni-siderophore	TRUE	A54145	8	BGC0000291.5	https://antismash-db.secondarymetabolites.org/area?record=NZ_JBIUYY010000017.1&start=138482&end=167857
Streptomyces	fungicidicus	NPDC090038	NZ_JBIVFC010000014.1	103453	113852	ectoine	FALSE	ectoine	100	BGC0000853.3	https://antismash-db.secondarymetabolites.org/area?record=NZ_JBIVFC010000014.1&start=103453&end=113852
Streptomyces	Unknown	NPDC017056	NZ_JBIRPD010000024.1	122517	133504	butyrolactone	FALSE		0		https://antismash-db.secondarymetabolites.org/area?record=NZ_JBIRPD010000024.1&start=122517&end=133504
Streptomyces	Unknown	NPDC088147	NZ_JBIUSY010000008.1	35649	64361	azole-containing-ripp	FALSE		0		https://antismash-db.secondarymetabolites.org/area?record=NZ_JBIUSY010000008.1&start=35649&end=64361
Streptomyces	Unknown	NPDC088147	NZ_JBIUSY010000008.1	81800	92007	ripp-like	FALSE	hexacosalactone A	4	BGC0002497.3	https://antismash-db.secondarymetabolites.org/area?record=NZ_JBIUSY010000008.1&start=81800&end=92007
Streptomyces	caelestis	NPDC088827	NZ_JBIVJI010000001.1	248780	278553	ni-siderophore	FALSE	desferrioxamin B/desferrioxamine E	100	BGC0000940.5	https://antismash-db.secondarymetabolites.org/area?record=NZ_JBIVJI010000001.1&start=248780&end=278553
Streptomyces	Unknown	NPDC088147	NZ_JBIUSY010000008.1	104201	169780	nrps-like nrps hybrid	FALSE	actinomycin D	7	BGC0000296.5	https://antismash-db.secondarymetabolites.org/area?record=NZ_JBIUSY010000008.1&start=104201&end=169780
Streptomyces	caelestis	NPDC088827	NZ_JBIVJI010000001.1	353346	363766	melanin	FALSE	melanin	60	BGC0000909.3	https://antismash-db.secondarymetabolites.org/area?record=NZ_JBIVJI010000001.1&start=353346&end=363766
Streptomyces	caelestis	NPDC088827	NZ_JBIVJI010000001.1	394525	436442	lincosamides	FALSE	celesticetin	100	BGC0001225.5	https://antismash-db.secondarymetabolites.org/area?record=NZ_JBIVJI010000001.1&start=394525&end=436442
Streptomyces	Unknown	NPDC088147	NZ_JBIUSY010000008.1	219219	254154	azole-containing-ripp	FALSE		0		https://antismash-db.secondarymetabolites.org/area?record=NZ_JBIUSY010000008.1&start=219219&end=254154
Streptomyces	Unknown	NPDC017056	NZ_JBIRPD010000025.1	117006	139535	lanthipeptide-class-iii	FALSE	lasalocid	3	BGC0000087.5	https://antismash-db.secondarymetabolites.org/area?record=NZ_JBIRPD010000025.1&start=117006&end=139535
Streptomyces	Unknown	NPDC088147	NZ_JBIUSY010000008.1	330706	341081	ectoine	FALSE	kosinostatin	13	BGC0001073.5	https://antismash-db.secondarymetabolites.org/area?record=NZ_JBIUSY010000008.1&start=330706&end=341081
Streptomyces	caelestis	NPDC088827	NZ_JBIVJI010000001.1	677144	698968	terpene	FALSE	streptozotocin	19	BGC0002294.3	https://antismash-db.secondarymetabolites.org/area?record=NZ_JBIVJI010000001.1&start=677144&end=698968
Streptomyces	Unknown	NPDC088147	NZ_JBIUSY010000008.1	341409	389565	melanin t3pks hybrid	FALSE	merochlorin A/merochlorin B/deschloro-merochlorin A/deschloro-merochlorin B/isochloro-merochlorin B/dichloro-merochlorin B/merochlorin D/merochlorin C	9	BGC0001083.5	https://antismash-db.secondarymetabolites.org/area?record=NZ_JBIUSY010000008.1&start=341409&end=389565
Streptomyces	toxytricini	NPDC087220	NZ_JBIUYY010000018.1	27792	50465	lanthipeptide-class-iv	FALSE	venezuelin	100	BGC0000563.4	https://antismash-db.secondarymetabolites.org/area?record=NZ_JBIUYY010000018.1&start=27792&end=50465
Streptomyces	toxytricini	NPDC087220	NZ_JBIUYY010000018.1	70208	91327	terpene	FALSE		0		https://antismash-db.secondarymetabolites.org/area?record=NZ_JBIUYY010000018.1&start=70208&end=91327
Streptomyces	lavendulae	NPDC088927	NZ_JBIVIK010000001.1	157070	191628	azole-containing-ripp rre-containing hybrid	FALSE	meilingmycin/Meilingmycin A/Meilingmycin B/Meilingmycin E/Meilingmycin D/Meilingmycin C	2	BGC0000093.5	https://antismash-db.secondarymetabolites.org/area?record=NZ_JBIVIK010000001.1&start=157070&end=191628
Streptomyces	Unknown	NPDC088147	NZ_JBIUSY010000008.1	547615	569235	terpene	FALSE	paerucumarin	60	BGC0000923.3	https://antismash-db.secondarymetabolites.org/area?record=NZ_JBIUSY010000008.1&start=547615&end=569235
Nonomuraea	spiralis	NPDC050410	NZ_JBITIK010000026.1	12233	34733	lassopeptide	FALSE	canucin A/canucin B	57	BGC0002318.2	https://antismash-db.secondarymetabolites.org/area?record=NZ_JBITIK010000026.1&start=12233&end=34733
Nonomuraea	spiralis	NPDC050410	NZ_JBITIK010000026.1	36282	57440	rre-containing	FALSE	chejuenolide A/chejuenolide B	7	BGC0001543.3	https://antismash-db.secondarymetabolites.org/area?record=NZ_JBITIK010000026.1&start=36282&end=57440
Streptomyces	Unknown	NPDC017056	NZ_JBIRPD010000026.1	57273	121634	rre-containing azole-containing-ripp nrps hybrid	FALSE	cyclothiazomycin C	100	BGC0001146.5	https://antismash-db.secondarymetabolites.org/area?record=NZ_JBIRPD010000026.1&start=57273&end=121634
Streptomyces	Unknown	NPDC093089	NZ_JBIVPA010000001.1	674834	719842	nrps-like rre-containing nrps hybrid	FALSE	pyridomycin	7	BGC0001039.5	https://antismash-db.secondarymetabolites.org/area?record=NZ_JBIVPA010000001.1&start=674834&end=719842
Streptomyces	lavendulae	NPDC088927	NZ_JBIVIK010000001.1	226300	292821	t3pks ni-siderophore hybrid	FALSE	2-methoxy-5-methyl-6-(13-methyltetradecyl)-1,4-benzoquinone/2-methoxy-5-methyl-6-(13-methyltetradecyl)phenol	100	BGC0000282.3	https://antismash-db.secondarymetabolites.org/area?record=NZ_JBIVIK010000001.1&start=226300&end=292821
Nonomuraea	spiralis	NPDC050410	NZ_JBITIK010000026.1	92504	113000	terpene	TRUE	2-methylisoborneol	50	BGC0000657.5	https://antismash-db.secondarymetabolites.org/area?record=NZ_JBITIK010000026.1&start=92504&end=113000
Streptomyces	lavendulae	NPDC088927	NZ_JBIVIK010000001.1	346788	357181	melanin	FALSE	saframycin A/saframycin B	4	BGC0000422.5	https://antismash-db.secondarymetabolites.org/area?record=NZ_JBIVIK010000001.1&start=346788&end=357181
Streptomyces	lavendulae	NPDC088927	NZ_JBIVIK010000001.1	367842	378214	melanin	FALSE	melanin	100	BGC0000911.3	https://antismash-db.secondarymetabolites.org/area?record=NZ_JBIVIK010000001.1&start=367842&end=378214
Streptomyces	toxytricini	NPDC087220	NZ_JBIUYY010000026.1	935	22179	lanthipeptide-class-iii	TRUE	SapB	100	BGC0000551.5	https://antismash-db.secondarymetabolites.org/area?record=NZ_JBIUYY010000026.1&start=935&end=22179
Streptomyces	lavendulae	NPDC088927	NZ_JBIVIK010000001.1	382311	424243	terpene	FALSE	ebelactone	5	BGC0001580.3	https://antismash-db.secondarymetabolites.org/area?record=NZ_JBIVIK010000001.1&start=382311&end=424243
Streptomyces	lavendulae	NPDC088927	NZ_JBIVIK010000001.1	554573	568012	aminopolycarboxylic-acid	FALSE	Ethylenediaminesuccinic acid hydroxyarginine	55	BGC0002568.2	https://antismash-db.secondarymetabolites.org/area?record=NZ_JBIVIK010000001.1&start=554573&end=568012
Streptomyces	caelestis	NPDC088827	NZ_JBIVJI010000002.1	90271	141527	nrps t1pks hybrid	FALSE	rifamorpholine A/rifamorpholine B/rifamorpholine C/rifamorpholine D/rifamorpholine E	9	BGC0001759.3	https://antismash-db.secondarymetabolites.org/area?record=NZ_JBIVJI010000002.1&start=90271&end=141527
Nocardia	Unknown	NPDC051900	NZ_JBITBU010000051.1	0	10142	nrps	TRUE	skyllamycin A/skyllamycin B	4	BGC0000429.4	https://antismash-db.secondarymetabolites.org/area?record=NZ_JBITBU010000051.1&start=0&end=10142
Nonomuraea	spiralis	NPDC050410	NZ_JBITIK010000031.1	0	43853	t1pks	TRUE	sungeidine C/sungeidine B/sungeidine D/sungeidine H/sungeidine A/sungeidine E/sungeidine F/sungeidine G	19	BGC0002545.3	https://antismash-db.secondarymetabolites.org/area?record=NZ_JBITIK010000031.1&start=0&end=43853
Streptomyces	Unknown	NPDC017056	NZ_JBIRPD010000027.1	39877	101132	t1pks nrps-like hybrid	FALSE	concanamycin A	21	BGC0000040.5	https://antismash-db.secondarymetabolites.org/area?record=NZ_JBIRPD010000027.1&start=39877&end=101132
Streptomyces	Unknown	NPDC051452	NZ_JBITEB010000015.1	155709	176420	cdps	FALSE	prunipeptin	100	BGC0002725.3	https://antismash-db.secondarymetabolites.org/area?record=NZ_JBITEB010000015.1&start=155709&end=176420
Streptomyces	caelestis	NPDC088827	NZ_JBIVJI010000002.1	669415	679814	ectoine	FALSE	ectoine	100	BGC0000853.3	https://antismash-db.secondarymetabolites.org/area?record=NZ_JBIVJI010000002.1&start=669415&end=679814
Streptomyces	Unknown	NPDC093089	NZ_JBIVPA010000002.1	168027	178429	melanin	FALSE	istamycin	8	BGC0000700.5	https://antismash-db.secondarymetabolites.org/area?record=NZ_JBIVPA010000002.1&start=168027&end=178429
Nocardia	Unknown	NPDC051900	NZ_JBITBU010000054.1	0	7760	nrps-like nrps hybrid	TRUE	sarpeptin A/sarpeptin B	25	BGC0001984.3	https://antismash-db.secondarymetabolites.org/area?record=NZ_JBITBU010000054.1&start=0&end=7760
Streptomyces	Unknown	NPDC051452	NZ_JBITEB010000016.1	122960	169260	t1pks	FALSE		0		https://antismash-db.secondarymetabolites.org/area?record=NZ_JBITEB010000016.1&start=122960&end=169260
Streptomyces	Unknown	NPDC017056	NZ_JBIRPD010000027.1	104870	127511	lassopeptide	FALSE	lagmysin	100	BGC0001645.3	https://antismash-db.secondarymetabolites.org/area?record=NZ_JBIRPD010000027.1&start=104870&end=127511
Streptomyces	Unknown	NPDC088147	NZ_JBIUSY010000009.1	453111	475589	lassopeptide	FALSE	Leepeptin	83	BGC0002289.2	https://antismash-db.secondarymetabolites.org/area?record=NZ_JBIUSY010000009.1&start=453111&end=475589
Streptomyces	caelestis	NPDC088827	NZ_JBIVJI010000003.1	407678	450775	thioamitides lanthipeptide-class-v hybrid	FALSE	TVA-YJ-2	26	BGC0002669.2	https://antismash-db.secondarymetabolites.org/area?record=NZ_JBIVJI010000003.1&start=407678&end=450775
Nocardia	Unknown	NPDC051900	NZ_JBITBU010000067.1	0	3656	nrps	TRUE		0		https://antismash-db.secondarymetabolites.org/area?record=NZ_JBITBU010000067.1&start=0&end=3656
Streptomyces	Unknown	NPDC051452	NZ_JBITEB010000019.1	54232	106275	t1pks hgle-ks hybrid	FALSE	hexacosalactone A	13	BGC0002497.3	https://antismash-db.secondarymetabolites.org/area?record=NZ_JBITEB010000019.1&start=54232&end=106275
Streptomyces	Unknown	NPDC017056	NZ_JBIRPD010000028.1	0	18319	ni-siderophore	TRUE	legonoxamine A/desferrioxamine B/legonoxamine B	100	BGC0002305.2	https://antismash-db.secondarymetabolites.org/area?record=NZ_JBIRPD010000028.1&start=0&end=18319
Streptomyces	Unknown	NPDC088147	NZ_JBIUSY010000011.1	0	66311	nrps	TRUE	surugamide A/surugamide D	23	BGC0001792.5	https://antismash-db.secondarymetabolites.org/area?record=NZ_JBIUSY010000011.1&start=0&end=66311
Streptomyces	lavendulae	NPDC088927	NZ_JBIVIK010000002.1	533941	575934	lanthipeptide-class-v butyrolactone hybrid	FALSE	neocarzinostatin	8	BGC0000112.5	https://antismash-db.secondarymetabolites.org/area?record=NZ_JBIVIK010000002.1&start=533941&end=575934
Streptomyces	Unknown	NPDC085929	NZ_JBITSM010000064.1	0	12047	t1pks	TRUE		0		https://antismash-db.secondarymetabolites.org/area?record=NZ_JBITSM010000064.1&start=0&end=12047
Streptomyces	Unknown	NPDC017056	NZ_JBIRPD010000029.1	38173	60721	lassopeptide	FALSE	cattlecin	75	BGC0001539.4	https://antismash-db.secondarymetabolites.org/area?record=NZ_JBIRPD010000029.1&start=38173&end=60721
Streptomyces	Unknown	NPDC088147	NZ_JBIUSY010000011.1	89703	123843	napaa	FALSE	BE-14106	17	BGC0000029.5	https://antismash-db.secondarymetabolites.org/area?record=NZ_JBIUSY010000011.1&start=89703&end=123843
Streptomyces	caelestis	NPDC088827	NZ_JBIVJI010000004.1	11907	84423	t2pks	FALSE	spore pigment	75	BGC0000271.5	https://antismash-db.secondarymetabolites.org/area?record=NZ_JBIVJI010000004.1&start=11907&end=84423
Streptomyces	Unknown	NPDC051452	NZ_JBITEB010000020.1	112079	155178	nrps	FALSE	s56-p1	11	BGC0001764.4	https://antismash-db.secondarymetabolites.org/area?record=NZ_JBITEB010000020.1&start=112079&end=155178
Streptomyces	Unknown	NPDC085929	NZ_JBITSM010000067.1	0	9786	guanidinotides	TRUE		0		https://antismash-db.secondarymetabolites.org/area?record=NZ_JBITSM010000067.1&start=0&end=9786
Streptomyces	Unknown	NPDC017056	NZ_JBIRPD010000030.1	68673	79102	ectoine	FALSE	ectoine	100	BGC0002052.3	https://antismash-db.secondarymetabolites.org/area?record=NZ_JBIRPD010000030.1&start=68673&end=79102
Streptomyces	Unknown	NPDC088147	NZ_JBIUSY010000011.1	199977	262519	nrps	FALSE	ulleungmycin	41	BGC0001814.5	https://antismash-db.secondarymetabolites.org/area?record=NZ_JBIUSY010000011.1&start=199977&end=262519
Streptomyces	caelestis	NPDC088827	NZ_JBIVJI010000004.1	163956	185123	terpene-precursor	FALSE	prejadomycin/rabelomycin/gaudimycin C/gaudimycin D/UWM6/gaudimycin A	6	BGC0000262.5	https://antismash-db.secondarymetabolites.org/area?record=NZ_JBIVJI010000004.1&start=163956&end=185123
Streptomyces	Unknown	NPDC017056	NZ_JBIRPD010000031.1	0	94944	nrps t2pks hybrid	TRUE	oxytetracycline	95	BGC0000254.5	https://antismash-db.secondarymetabolites.org/area?record=NZ_JBIRPD010000031.1&start=0&end=94944
Streptomyces	caelestis	NPDC088827	NZ_JBIVJI010000004.1	196930	218016	terpene	FALSE	albaflavenone	100	BGC0000660.5	https://antismash-db.secondarymetabolites.org/area?record=NZ_JBIVJI010000004.1&start=196930&end=218016
Streptomyces	Unknown	NPDC051452	NZ_JBITEB010000024.1	0	84900	betalactone t3pks nrps nrps-like napaa hybrid	TRUE	belactosin A/belactosin C	66	BGC0001441.5	https://antismash-db.secondarymetabolites.org/area?record=NZ_JBITEB010000024.1&start=0&end=84900
Streptomyces	Unknown	NPDC088147	NZ_JBIUSY010000013.1	60914	148432	nrps azole-containing-ripp nrps-like hybrid	TRUE	surugamide A/surugamide D	61	BGC0001792.5	https://antismash-db.secondarymetabolites.org/area?record=NZ_JBIUSY010000013.1&start=60914&end=148432
Streptomyces	Unknown	NPDC093223	NZ_JBIVNY010000001.1	335054	407564	t2pks	FALSE	spore pigment	83	BGC0000271.5	https://antismash-db.secondarymetabolites.org/area?record=NZ_JBIVNY010000001.1&start=335054&end=407564
Streptomyces	Unknown	NPDC017056	NZ_JBIRPD010000032.1	24096	83252	nrps pks-like hybrid	TRUE	cinnapeptin	17	BGC0002108.3	https://antismash-db.secondarymetabolites.org/area?record=NZ_JBIRPD010000032.1&start=24096&end=83252
Streptomyces	caelestis	NPDC088827	NZ_JBIVJI010000005.1	0	46916	t1pks nrps-like hybrid	TRUE	streptamidine	50	BGC0002115.3	https://antismash-db.secondarymetabolites.org/area?record=NZ_JBIVJI010000005.1&start=0&end=46916
Streptomyces	Unknown	NPDC088350	NZ_JBIVNL010000001.1	946812	967916	terpene-precursor	FALSE	prejadomycin/rabelomycin/gaudimycin C/gaudimycin D/UWM6/gaudimycin A	6	BGC0000262.5	https://antismash-db.secondarymetabolites.org/area?record=NZ_JBIVNL010000001.1&start=946812&end=967916
Streptomyces	Unknown	NPDC093223	NZ_JBIVNY010000001.1	493696	514797	terpene-precursor	FALSE		0		https://antismash-db.secondarymetabolites.org/area?record=NZ_JBIVNY010000001.1&start=493696&end=514797
Streptomyces	caelestis	NPDC088827	NZ_JBIVJI010000005.1	191738	270402	pks-like nrps nrp-metallophore phenazine hybrid	FALSE	streptophenazine B/streptophenazine C/streptophenazine F/streptophenazine G/streptophenazine H	60	BGC0002010.4	https://antismash-db.secondarymetabolites.org/area?record=NZ_JBIVJI010000005.1&start=191738&end=270402
Streptomyces	Unknown	NPDC093223	NZ_JBIVNY010000001.1	1041863	1114343	butyrolactone t2pks melanin hybrid	FALSE	prejadomycin/rabelomycin/gaudimycin C/gaudimycin D/UWM6/gaudimycin A	37	BGC0000262.5	https://antismash-db.secondarymetabolites.org/area?record=NZ_JBIVNY010000001.1&start=1041863&end=1114343
Streptomyces	Unknown	NPDC051452	NZ_JBITEB010000028.1	0	18985	guanidinotides	TRUE	microansamycin A/microansamycin B/microansamycin C/microansamycin D/microansamycin E/microansamycin F/microansamycin G/microansamycin H/microansamycin I	7	BGC0001666.3	https://antismash-db.secondarymetabolites.org/area?record=NZ_JBITEB010000028.1&start=0&end=18985
Streptomyces	Unknown	NPDC093223	NZ_JBIVNY010000001.1	1202411	1232181	ni-siderophore	FALSE	desferrioxamin B/desferrioxamine E	100	BGC0000940.5	https://antismash-db.secondarymetabolites.org/area?record=NZ_JBIVNY010000001.1&start=1202411&end=1232181
Streptomyces	caelestis	NPDC088827	NZ_JBIVJI010000005.1	342887	369848	terpene	FALSE	hopene	92	BGC0000663.5	https://antismash-db.secondarymetabolites.org/area?record=NZ_JBIVJI010000005.1&start=342887&end=369848
Streptomyces	Unknown	NPDC017056	NZ_JBIRPD010000033.1	0	79207	pks-like lassopeptide oligosaccharide t2pks ripp-like nrps nrps-like hybrid	TRUE	aureonuclemycin	53	BGC0002461.2	https://antismash-db.secondarymetabolites.org/area?record=NZ_JBIRPD010000033.1&start=0&end=79207
Streptomyces	Unknown	NPDC051452	NZ_JBITEB010000029.1	0	32171	nrps	TRUE	cyclofaulknamycin	54	BGC0002358.3	https://antismash-db.secondarymetabolites.org/area?record=NZ_JBITEB010000029.1&start=0&end=32171
Streptomyces	Unknown	NPDC088350	NZ_JBIVNL010000002.1	344220	355528	ripp-like	FALSE	14-hydroxyisochainin	11	BGC0002788.2	https://antismash-db.secondarymetabolites.org/area?record=NZ_JBIVNL010000002.1&start=344220&end=355528
Streptomyces	caelestis	NPDC088827	NZ_JBIVJI010000005.1	454567	467417	hydrogen-cyanide	FALSE	aborycin	28	BGC0002285.2	https://antismash-db.secondarymetabolites.org/area?record=NZ_JBIVJI010000005.1&start=454567&end=467417
Streptomyces	Unknown	NPDC088350	NZ_JBIVNL010000002.1	357790	456068	triceptide hgle-ks nrps-like t1pks hybrid	FALSE	hexacosalactone A	13	BGC0002497.3	https://antismash-db.secondarymetabolites.org/area?record=NZ_JBIVNL010000002.1&start=357790&end=456068
Streptomyces	Unknown	NPDC093089	NZ_JBIVPA010000003.1	77935	120557	nrps-like	FALSE	isatropolone A/isotropolone B/isotropolone C	9	BGC0001622.5	https://antismash-db.secondarymetabolites.org/area?record=NZ_JBIVPA010000003.1&start=77935&end=120557
Streptomyces	Unknown	NPDC093089	NZ_JBIVPA010000003.1	133458	205971	t2pks	FALSE	spore pigment	83	BGC0000271.5	https://antismash-db.secondarymetabolites.org/area?record=NZ_JBIVPA010000003.1&start=133458&end=205971
Streptomyces	Unknown	NPDC051452	NZ_JBITEB010000035.1	0	11033	nrps	TRUE	cadaside A/cadaside B	14	BGC0001968.3	https://antismash-db.secondarymetabolites.org/area?record=NZ_JBITEB010000035.1&start=0&end=11033
Streptomyces	Unknown	NPDC088350	NZ_JBIVNL010000002.1	484718	506872	terpene	FALSE	geosmin	100	BGC0001181.4	https://antismash-db.secondarymetabolites.org/area?record=NZ_JBIVNL010000002.1&start=484718&end=506872
Streptomyces	Unknown	NPDC088350	NZ_JBIVNL010000002.1	540209	574788	napaa	FALSE	stenothricin	13	BGC0000431.5	https://antismash-db.secondarymetabolites.org/area?record=NZ_JBIVNL010000002.1&start=540209&end=574788
Streptomyces	lavendulae	NPDC088927	NZ_JBIVIK010000003.1	43526	116048	t2pks	FALSE	spore pigment	66	BGC0000271.5	https://antismash-db.secondarymetabolites.org/area?record=NZ_JBIVIK010000003.1&start=43526&end=116048
Streptomyces	Unknown	NPDC093089	NZ_JBIVPA010000003.1	215829	249738	napaa	FALSE	borrelidin	11	BGC0000031.5	https://antismash-db.secondarymetabolites.org/area?record=NZ_JBIVPA010000003.1&start=215829&end=249738
Streptomyces	Unknown	NPDC088350	NZ_JBIVNL010000002.1	772578	803684	ni-siderophore	FALSE	paulomycin	13	BGC0001732.5	https://antismash-db.secondarymetabolites.org/area?record=NZ_JBIVNL010000002.1&start=772578&end=803684
Streptomyces	Unknown	NPDC093089	NZ_JBIVPA010000003.1	463640	486460	lanthipeptide-class-iv	FALSE	venezuelin	100	BGC0000563.4	https://antismash-db.secondarymetabolites.org/area?record=NZ_JBIVPA010000003.1&start=463640&end=486460
Streptomyces	Unknown	NPDC093089	NZ_JBIVPA010000003.1	608215	649175	pks-like	FALSE	alanylclavam/2-hydroxymethylclavam/2-formyloxymethylclavam/clavam-2-carboxylate	12	BGC0000843.5	https://antismash-db.secondarymetabolites.org/area?record=NZ_JBIVPA010000003.1&start=608215&end=649175
Streptomyces	lavendulae	NPDC088927	NZ_JBIVIK010000003.1	264017	274446	melanin	FALSE	istamycin	2	BGC0000700.5	https://antismash-db.secondarymetabolites.org/area?record=NZ_JBIVIK010000003.1&start=264017&end=274446
Streptomyces	lavendulae	NPDC088927	NZ_JBIVIK010000003.1	305789	326638	terpene	FALSE		0		https://antismash-db.secondarymetabolites.org/area?record=NZ_JBIVIK010000003.1&start=305789&end=326638
Streptomyces	lavendulae	NPDC088927	NZ_JBIVIK010000003.1	552948	582264	azole-containing-ripp	FALSE	lactazole	55	BGC0000606.5	https://antismash-db.secondarymetabolites.org/area?record=NZ_JBIVIK010000003.1&start=552948&end=582264
Streptomyces	Unknown	NPDC017056	NZ_JBIRPD010000034.1	29989	50370	furan	FALSE	methylenomycin A	23	BGC0000914.5	https://antismash-db.secondarymetabolites.org/area?record=NZ_JBIRPD010000034.1&start=29989&end=50370
Streptomyces	Unknown	NPDC017056	NZ_JBIRPD010000035.1	39613	64665	t1pks	TRUE	ECO-02301	46	BGC0000052.5	https://antismash-db.secondarymetabolites.org/area?record=NZ_JBIRPD010000035.1&start=39613&end=64665
Streptomyces	lavendulae	NPDC088927	NZ_JBIVIK010000006.1	263829	290767	terpene	FALSE	hopene	61	BGC0000663.5	https://antismash-db.secondarymetabolites.org/area?record=NZ_JBIVIK010000006.1&start=263829&end=290767
Streptomyces	Unknown	NPDC017056	NZ_JBIRPD010000038.1	0	28258	nrps	TRUE	cadaside A/cadaside B	14	BGC0001968.3	https://antismash-db.secondarymetabolites.org/area?record=NZ_JBIRPD010000038.1&start=0&end=28258
Streptomyces	Unknown	NPDC093089	NZ_JBIVPA010000004.1	82518	106050	blactam	FALSE	clavulanic acid	54	BGC0000845.5	https://antismash-db.secondarymetabolites.org/area?record=NZ_JBIVPA010000004.1&start=82518&end=106050
Streptomyces	Unknown	NPDC093089	NZ_JBIVPA010000004.1	447868	520360	azole-containing-ripp t2pks hybrid	FALSE	lomaiviticin A/lomaiviticin C/lomaiviticin D/lomaiviticin E	56	BGC0000241.5	https://antismash-db.secondarymetabolites.org/area?record=NZ_JBIVPA010000004.1&start=447868&end=520360
Streptomyces	lavendulae	NPDC088927	NZ_JBIVIK010000007.1	16867	42248	terpene	FALSE		0		https://antismash-db.secondarymetabolites.org/area?record=NZ_JBIVIK010000007.1&start=16867&end=42248
Streptomyces	lavendulae	NPDC088927	NZ_JBIVIK010000007.1	105432	158391	ripp-like nrps-like hybrid	FALSE	streptothricin F/streptothricin E/streptothricin D/streptothricin C	83	BGC0000432.6	https://antismash-db.secondarymetabolites.org/area?record=NZ_JBIVIK010000007.1&start=105432&end=158391
Streptomyces	Unknown	NPDC088147	NZ_JBIUSY010000014.1	88385	109426	terpene-precursor	FALSE	prejadomycin/rabelomycin/gaudimycin C/gaudimycin D/UWM6/gaudimycin A	6	BGC0000262.5	https://antismash-db.secondarymetabolites.org/area?record=NZ_JBIUSY010000014.1&start=88385&end=109426
Streptomyces	Unknown	NPDC088147	NZ_JBIUSY010000015.1	37329	128758	t1pks nrps hybrid	FALSE	lasalocid	27	BGC0001648.5	https://antismash-db.secondarymetabolites.org/area?record=NZ_JBIUSY010000015.1&start=37329&end=128758
Streptomyces	Unknown	NPDC093089	NZ_JBIVPA010000006.1	316030	337338	terpene	FALSE	2-methylisoborneol	100	BGC0000658.3	https://antismash-db.secondarymetabolites.org/area?record=NZ_JBIVPA010000006.1&start=316030&end=337338
Streptomyces	lavendulae	NPDC088927	NZ_JBIVIK010000008.1	80652	101714	terpene-precursor	FALSE	prejadomycin/rabelomycin/gaudimycin C/gaudimycin D/UWM6/gaudimycin A	6	BGC0000262.5	https://antismash-db.secondarymetabolites.org/area?record=NZ_JBIVIK010000008.1&start=80652&end=101714
Streptomyces	Unknown	NPDC093089	NZ_JBIVPA010000006.1	419356	430172	ripp-like	FALSE		0		https://antismash-db.secondarymetabolites.org/area?record=NZ_JBIVPA010000006.1&start=419356&end=430172
Streptomyces	Unknown	NPDC093089	NZ_JBIVPA010000006.1	438504	459551	terpene-precursor	FALSE		0		https://antismash-db.secondarymetabolites.org/area?record=NZ_JBIVPA010000006.1&start=438504&end=459551
Streptomyces	lavendulae	NPDC088927	NZ_JBIVIK010000008.1	276977	297775	cdps	FALSE		0		https://antismash-db.secondarymetabolites.org/area?record=NZ_JBIVIK010000008.1&start=276977&end=297775
Streptomyces	caelestis	NPDC088827	NZ_JBIVJI010000006.1	118141	139083	terpene	FALSE		0		https://antismash-db.secondarymetabolites.org/area?record=NZ_JBIVJI010000006.1&start=118141&end=139083
Streptomyces	Unknown	NPDC093223	NZ_JBIVNY010000002.1	201254	282367	t1pks nrps-like azole-containing-ripp pks-like nrps hybrid	FALSE	BD-12	17	BGC0001379.5	https://antismash-db.secondarymetabolites.org/area?record=NZ_JBIVNY010000002.1&start=201254&end=282367
Streptomyces	caelestis	NPDC088827	NZ_JBIVJI010000006.1	263409	340107	rre-containing nrps-like t1pks nrps hybrid	FALSE	minimycin/indigoidine	100	BGC0002295.3	https://antismash-db.secondarymetabolites.org/area?record=NZ_JBIVJI010000006.1&start=263409&end=340107
Streptomyces	Unknown	NPDC092359	NZ_JBIVQQ010000001.1	175839	221525	nrps-like terpene hybrid	FALSE	chloramphenicol	100	BGC0000893.5	https://antismash-db.secondarymetabolites.org/area?record=NZ_JBIVQQ010000001.1&start=175839&end=221525
Streptomyces	lavendulae	NPDC088927	NZ_JBIVIK010000010.1	108653	119079	melanin	FALSE	saframycin A/saframycin B	4	BGC0000422.5	https://antismash-db.secondarymetabolites.org/area?record=NZ_JBIVIK010000010.1&start=108653&end=119079
Streptomyces	lavendulae	NPDC088927	NZ_JBIVIK010000010.1	203103	234686	pyrrolidine	FALSE	anisomycin	84	BGC0001510.5	https://antismash-db.secondarymetabolites.org/area?record=NZ_JBIVIK010000010.1&start=203103&end=234686
Streptomyces	Unknown	NPDC088147	NZ_JBIUSY010000017.1	0	2008	butyrolactone	TRUE		0		https://antismash-db.secondarymetabolites.org/area?record=NZ_JBIUSY010000017.1&start=0&end=2008
Streptomyces	Unknown	NPDC093089	NZ_JBIVPA010000008.1	4759	25671	terpene	FALSE	Bisenarsan	12	BGC0001283.3	https://antismash-db.secondarymetabolites.org/area?record=NZ_JBIVPA010000008.1&start=4759&end=25671
Streptomyces	Unknown	NPDC093089	NZ_JBIVPA010000008.1	163472	173877	ectoine	FALSE	ectoine	100	BGC0000853.3	https://antismash-db.secondarymetabolites.org/area?record=NZ_JBIVPA010000008.1&start=163472&end=173877
Streptomyces	Unknown	NPDC093223	NZ_JBIVNY010000002.1	547736	560690	hydrogen-cyanide	FALSE	aborycin	21	BGC0002285.2	https://antismash-db.secondarymetabolites.org/area?record=NZ_JBIVNY010000002.1&start=547736&end=560690
Streptomyces	Unknown	NPDC093089	NZ_JBIVPA010000008.1	226525	248724	terpene	FALSE	geosmin	100	BGC0001181.4	https://antismash-db.secondarymetabolites.org/area?record=NZ_JBIVPA010000008.1&start=226525&end=248724
Streptomyces	Unknown	NPDC093223	NZ_JBIVNY010000002.1	613637	634741	terpene-precursor	FALSE	pentalenolactone	30	BGC0000678.5	https://antismash-db.secondarymetabolites.org/area?record=NZ_JBIVNY010000002.1&start=613637&end=634741
Streptomyces	Unknown	NPDC093089	NZ_JBIVPA010000008.1	263160	276153	hydrogen-cyanide	FALSE	aborycin	21	BGC0002285.2	https://antismash-db.secondarymetabolites.org/area?record=NZ_JBIVPA010000008.1&start=263160&end=276153
Streptomyces	Unknown	NPDC093223	NZ_JBIVNY010000002.1	641936	663022	terpene	FALSE	albaflavenone	100	BGC0000660.5	https://antismash-db.secondarymetabolites.org/area?record=NZ_JBIVNY010000002.1&start=641936&end=663022
Streptomyces	Unknown	NPDC093223	NZ_JBIVNY010000002.1	812611	833772	rre-containing	FALSE	detoxin S1	55	BGC0001840.2	https://antismash-db.secondarymetabolites.org/area?record=NZ_JBIVNY010000002.1&start=812611&end=833772
Streptomyces	Unknown	NPDC092359	NZ_JBIVQQ010000003.1	537506	581223	nrps-like	FALSE	xantholipin	10	BGC0000279.5	https://antismash-db.secondarymetabolites.org/area?record=NZ_JBIVQQ010000003.1&start=537506&end=581223
Streptomyces	lavendulae	NPDC088927	NZ_JBIVIK010000012.1	0	57957	hr-t2pks nrps hybrid	TRUE	colibrimycin	21	BGC0002100.2	https://antismash-db.secondarymetabolites.org/area?record=NZ_JBIVIK010000012.1&start=0&end=57957
Streptomyces	lavendulae	NPDC088927	NZ_JBIVIK010000012.1	97609	110747	hydrogen-cyanide	FALSE	aborycin	21	BGC0002285.2	https://antismash-db.secondarymetabolites.org/area?record=NZ_JBIVIK010000012.1&start=97609&end=110747
Streptomyces	lavendulae	NPDC088927	NZ_JBIVIK010000012.1	170083	181484	ripp-like	FALSE	14-hydroxyisochainin	14	BGC0002788.2	https://antismash-db.secondarymetabolites.org/area?record=NZ_JBIVIK010000012.1&start=170083&end=181484
Streptomyces	caelestis	NPDC088827	NZ_JBIVJI010000007.1	217110	241991	terpene	FALSE	phosphonoglycans	5	BGC0000806.5	https://antismash-db.secondarymetabolites.org/area?record=NZ_JBIVJI010000007.1&start=217110&end=241991
Streptomyces	Unknown	NPDC092359	NZ_JBIVQQ010000004.1	177188	198232	terpene-precursor	FALSE	prejadomycin/rabelomycin/gaudimycin C/gaudimycin D/UWM6/gaudimycin A	4	BGC0000262.5	https://antismash-db.secondarymetabolites.org/area?record=NZ_JBIVQQ010000004.1&start=177188&end=198232
Streptomyces	Unknown	NPDC093089	NZ_JBIVPA010000009.1	1203	58823	nrps nrp-metallophore hybrid	FALSE	peucechelin	55	BGC0002466.3	https://antismash-db.secondarymetabolites.org/area?record=NZ_JBIVPA010000009.1&start=1203&end=58823
Streptomyces	Unknown	NPDC092359	NZ_JBIVQQ010000004.1	379710	390616	butyrolactone	FALSE	A-factor	100	BGC0000848.5	https://antismash-db.secondarymetabolites.org/area?record=NZ_JBIVQQ010000004.1&start=379710&end=390616
Streptomyces	Unknown	NPDC092359	NZ_JBIVQQ010000004.1	403200	425107	lassopeptide	FALSE	A-500359 A/A-500359 B	8	BGC0000949.5	https://antismash-db.secondarymetabolites.org/area?record=NZ_JBIVQQ010000004.1&start=403200&end=425107
Streptomyces	lavendulae	NPDC088927	NZ_JBIVIK010000014.1	4843	27513	lanthipeptide-class-iv	FALSE	venezuelin	100	BGC0000563.4	https://antismash-db.secondarymetabolites.org/area?record=NZ_JBIVIK010000014.1&start=4843&end=27513
Streptomyces	Unknown	NPDC092359	NZ_JBIVQQ010000004.1	439626	474189	azole-containing-ripp	FALSE	bombyxamycin A/bombyxamycin B	9	BGC0002376.2	https://antismash-db.secondarymetabolites.org/area?record=NZ_JBIVQQ010000004.1&start=439626&end=474189
Streptomyces	caelestis	NPDC088827	NZ_JBIVJI010000008.1	6114	17623	ripp-like	FALSE	14-hydroxyisochainin	14	BGC0002788.2	https://antismash-db.secondarymetabolites.org/area?record=NZ_JBIVJI010000008.1&start=6114&end=17623
Streptomyces	Unknown	NPDC088350	NZ_JBIVNL010000003.1	2989	25744	redox-cofactor	FALSE	ulleungmycin	5	BGC0001814.5	https://antismash-db.secondarymetabolites.org/area?record=NZ_JBIVNL010000003.1&start=2989&end=25744
Streptomyces	caelestis	NPDC088827	NZ_JBIVJI010000008.1	185937	244377	pks-like t3nrps-iterative t1pks hybrid	FALSE	auroramycin	43	BGC0001522.5	https://antismash-db.secondarymetabolites.org/area?record=NZ_JBIVJI010000008.1&start=185937&end=244377
Streptomyces	Unknown	NPDC093223	NZ_JBIVNY010000003.1	437277	478309	pks-like butyrolactone hybrid	FALSE	lactonamycin	5	BGC0000238.5	https://antismash-db.secondarymetabolites.org/area?record=NZ_JBIVNY010000003.1&start=437277&end=478309
Streptomyces	Unknown	NPDC088350	NZ_JBIVNL010000003.1	91469	101685	ripp-like	FALSE	informatipeptin	42	BGC0000518.3	https://antismash-db.secondarymetabolites.org/area?record=NZ_JBIVNL010000003.1&start=91469&end=101685
Streptomyces	Unknown	NPDC088350	NZ_JBIVNL010000003.1	140471	161485	terpene	FALSE	cyphomycin	2	BGC0001877.4	https://antismash-db.secondarymetabolites.org/area?record=NZ_JBIVNL010000003.1&start=140471&end=161485
Streptomyces	Unknown	NPDC093223	NZ_JBIVNY010000003.1	517971	542206	lanthipeptide-class-i	FALSE		0		https://antismash-db.secondarymetabolites.org/area?record=NZ_JBIVNY010000003.1&start=517971&end=542206
Streptomyces	lavendulae	NPDC088927	NZ_JBIVIK010000015.1	18023	51983	napaa	FALSE	Œµ-Poly-L-lysine	100	BGC0002174.2	https://antismash-db.secondarymetabolites.org/area?record=NZ_JBIVIK010000015.1&start=18023&end=51983
Streptomyces	Unknown	NPDC088350	NZ_JBIVNL010000003.1	654129	680774	terpene	FALSE	hopene	92	BGC0000663.5	https://antismash-db.secondarymetabolites.org/area?record=NZ_JBIVNL010000003.1&start=654129&end=680774
Streptomyces	lavendulae	NPDC088927	NZ_JBIVIK010000015.1	152624	187278	t1pks	TRUE	linearmycin A/linearmycin B/linearmycin C/linearmycin C	51	BGC0002072.3	https://antismash-db.secondarymetabolites.org/area?record=NZ_JBIVIK010000015.1&start=152624&end=187278
Streptomyces	Unknown	NPDC093089	NZ_JBIVPA010000011.1	22890	49602	terpene	FALSE	hopene	76	BGC0000663.5	https://antismash-db.secondarymetabolites.org/area?record=NZ_JBIVPA010000011.1&start=22890&end=49602
Streptomyces	caelestis	NPDC088827	NZ_JBIVJI010000008.1	268513	298526	ni-siderophore	FALSE	kinamycin	19	BGC0000236.5	https://antismash-db.secondarymetabolites.org/area?record=NZ_JBIVJI010000008.1&start=268513&end=298526
Streptomyces	Unknown	NPDC088350	NZ_JBIVNL010000003.1	774082	786995	hydrogen-cyanide	FALSE	aborycin	28	BGC0002285.2	https://antismash-db.secondarymetabolites.org/area?record=NZ_JBIVNL010000003.1&start=774082&end=786995
Streptomyces	Unknown	NPDC093089	NZ_JBIVPA010000011.1	330643	337701	butyrolactone	TRUE	coelimycin P1	12	BGC0000038.5	https://antismash-db.secondarymetabolites.org/area?record=NZ_JBIVPA010000011.1&start=330643&end=337701
Streptomyces	Unknown	NPDC093223	NZ_JBIVNY010000004.1	182279	213402	ni-siderophore	FALSE	paulomycin	13	BGC0001732.5	https://antismash-db.secondarymetabolites.org/area?record=NZ_JBIVNY010000004.1&start=182279&end=213402
Streptomyces	lavendulae	NPDC088927	NZ_JBIVIK010000017.1	120016	163859	nrps-like	FALSE	Œ± naphtocyclinoic acid/fogacin	7	BGC0000248.5	https://antismash-db.secondarymetabolites.org/area?record=NZ_JBIVIK010000017.1&start=120016&end=163859
Streptomyces	Unknown	NPDC093089	NZ_JBIVPA010000012.1	52182	73112	terpene	FALSE	leucomycin	9	BGC0002452.2	https://antismash-db.secondarymetabolites.org/area?record=NZ_JBIVPA010000012.1&start=52182&end=73112
Streptomyces	Unknown	NPDC093223	NZ_JBIVNY010000004.1	215754	243725	thioamitides azole-containing-ripp hybrid	FALSE	ansaseomycin A/ansaseomycin B	8	BGC0002453.2	https://antismash-db.secondarymetabolites.org/area?record=NZ_JBIVNY010000004.1&start=215754&end=243725
Streptomyces	Unknown	NPDC093089	NZ_JBIVPA010000012.1	155231	166719	ripp-like	FALSE	14-hydroxyisochainin	14	BGC0002788.2	https://antismash-db.secondarymetabolites.org/area?record=NZ_JBIVPA010000012.1&start=155231&end=166719
Streptomyces	Unknown	NPDC092359	NZ_JBIVQQ010000005.1	30570	51599	terpene	FALSE	carbapenem MM4550	6	BGC0000842.5	https://antismash-db.secondarymetabolites.org/area?record=NZ_JBIVQQ010000005.1&start=30570&end=51599
Streptomyces	Unknown	NPDC093223	NZ_JBIVNY010000004.1	482629	493004	ectoine	FALSE	showdomycin	52	BGC0001778.5	https://antismash-db.secondarymetabolites.org/area?record=NZ_JBIVNY010000004.1&start=482629&end=493004
Streptomyces	Unknown	NPDC093223	NZ_JBIVNY010000004.1	600912	627559	terpene	FALSE	hopene	92	BGC0000663.5	https://antismash-db.secondarymetabolites.org/area?record=NZ_JBIVNY010000004.1&start=600912&end=627559
Streptomyces	Unknown	NPDC092359	NZ_JBIVQQ010000005.1	72878	96607	terpene lanthipeptide-class-iv hybrid	FALSE	class IV lanthipeptide/SflA	100	BGC0002337.2	https://antismash-db.secondarymetabolites.org/area?record=NZ_JBIVQQ010000005.1&start=72878&end=96607
Streptomyces	Unknown	NPDC092359	NZ_JBIVQQ010000005.1	118191	139316	terpene-precursor	FALSE		0		https://antismash-db.secondarymetabolites.org/area?record=NZ_JBIVQQ010000005.1&start=118191&end=139316
Streptomyces	caelestis	NPDC088827	NZ_JBIVJI010000010.1	133487	202316	lanthipeptide-class-iii nrps ripp-like hybrid	FALSE	informatipeptin	100	BGC0000518.3	https://antismash-db.secondarymetabolites.org/area?record=NZ_JBIVJI010000010.1&start=133487&end=202316
Streptomyces	Unknown	NPDC092359	NZ_JBIVQQ010000005.1	157947	203851	t1pks	FALSE	neocarzinostatin	17	BGC0000112.5	https://antismash-db.secondarymetabolites.org/area?record=NZ_JBIVQQ010000005.1&start=157947&end=203851
Streptomyces	lavendulae	NPDC088927	NZ_JBIVIK010000018.1	81073	113738	ni-siderophore	FALSE	kinamycin	19	BGC0000236.5	https://antismash-db.secondarymetabolites.org/area?record=NZ_JBIVIK010000018.1&start=81073&end=113738
Streptomyces	Unknown	NPDC092359	NZ_JBIVQQ010000005.1	217494	239696	terpene	FALSE	geosmin	100	BGC0001181.4	https://antismash-db.secondarymetabolites.org/area?record=NZ_JBIVQQ010000005.1&start=217494&end=239696
Streptomyces	Unknown	NPDC093089	NZ_JBIVPA010000014.1	66073	76463	melanin	FALSE	melanin	28	BGC0000908.3	https://antismash-db.secondarymetabolites.org/area?record=NZ_JBIVPA010000014.1&start=66073&end=76463
Streptomyces	Unknown	NPDC092359	NZ_JBIVQQ010000005.1	316924	327332	melanin	FALSE	melanin	100	BGC0000912.3	https://antismash-db.secondarymetabolites.org/area?record=NZ_JBIVQQ010000005.1&start=316924&end=327332
Streptomyces	caelestis	NPDC088827	NZ_JBIVJI010000010.1	268127	312117	t1pks	FALSE	chlorothricin/deschlorothricin	4	BGC0000036.5	https://antismash-db.secondarymetabolites.org/area?record=NZ_JBIVJI010000010.1&start=268127&end=312117
Streptomyces	Unknown	NPDC088350	NZ_JBIVNL010000004.1	1308	33860	terpene-precursor ni-siderophore hybrid	FALSE	desferrioxamin B/desferrioxamine E	100	BGC0000940.5	https://antismash-db.secondarymetabolites.org/area?record=NZ_JBIVNL010000004.1&start=1308&end=33860
Streptomyces	Unknown	NPDC092359	NZ_JBIVQQ010000005.1	361514	388747	terpene-precursor ectoine hybrid	FALSE	ectoine	100	BGC0000853.3	https://antismash-db.secondarymetabolites.org/area?record=NZ_JBIVQQ010000005.1&start=361514&end=388747
Streptomyces	lavendulae	NPDC088927	NZ_JBIVIK010000019.1	98349	128131	ni-siderophore	FALSE	legonoxamine A/desferrioxamine B/legonoxamine B	100	BGC0002305.2	https://antismash-db.secondarymetabolites.org/area?record=NZ_JBIVIK010000019.1&start=98349&end=128131
Streptomyces	Unknown	NPDC088350	NZ_JBIVNL010000004.1	152410	162863	melanin	FALSE	istamycin	4	BGC0000700.5	https://antismash-db.secondarymetabolites.org/area?record=NZ_JBIVNL010000004.1&start=152410&end=162863
Streptomyces	Unknown	NPDC088350	NZ_JBIVNL010000004.1	460893	488197	terpene	FALSE	platensimycin/platencin/thioplatensimycin/thioplatencin/platensilin/thioplatensilin	8	BGC0001140.5	https://antismash-db.secondarymetabolites.org/area?record=NZ_JBIVNL010000004.1&start=460893&end=488197
Streptomyces	Unknown	NPDC093089	NZ_JBIVPA010000015.1	34019	85341	t1pks nrps hybrid	FALSE	capreomycin IA/capreomycin IB/capreomycin IIA/capreomycin IIB	12	BGC0000316.5	https://antismash-db.secondarymetabolites.org/area?record=NZ_JBIVPA010000015.1&start=34019&end=85341
Streptomyces	Unknown	NPDC088350	NZ_JBIVNL010000004.1	508904	521742	hydrogen-cyanide	FALSE		0		https://antismash-db.secondarymetabolites.org/area?record=NZ_JBIVNL010000004.1&start=508904&end=521742
Streptomyces	Unknown	NPDC093089	NZ_JBIVPA010000015.1	209540	234280	blactam	FALSE	clavulanic acid	29	BGC0000845.5	https://antismash-db.secondarymetabolites.org/area?record=NZ_JBIVPA010000015.1&start=209540&end=234280
Paenarthrobacter	Unknown	NPDC090520	NZ_JBIVXM010000002.1	405749	446886	t3pks	FALSE	valinomycin/montanastatin	13	BGC0001846.4	https://antismash-db.secondarymetabolites.org/area?record=NZ_JBIVXM010000002.1&start=405749&end=446886
Streptomyces	lavendulae	NPDC088927	NZ_JBIVIK010000020.1	9069	134222	azoxy-crosslink t2pks butyrolactone nrps-like nrps hybrid	FALSE	auricin	100	BGC0000201.5	https://antismash-db.secondarymetabolites.org/area?record=NZ_JBIVIK010000020.1&start=9069&end=134222
Streptomyces	Unknown	NPDC093223	NZ_JBIVNY010000005.1	0	54882	nrps nrps-like hybrid	TRUE	BD-12	50	BGC0001379.5	https://antismash-db.secondarymetabolites.org/area?record=NZ_JBIVNY010000005.1&start=0&end=54882
Streptomyces	caelestis	NPDC088827	NZ_JBIVJI010000011.1	124167	158034	napaa	FALSE	Œµ-Poly-L-lysine	100	BGC0002174.2	https://antismash-db.secondarymetabolites.org/area?record=NZ_JBIVJI010000011.1&start=124167&end=158034
Streptomyces	Unknown	NPDC093223	NZ_JBIVNY010000005.1	124707	145622	terpene	FALSE		0		https://antismash-db.secondarymetabolites.org/area?record=NZ_JBIVNY010000005.1&start=124707&end=145622
Streptomyces	Unknown	NPDC093223	NZ_JBIVNY010000005.1	367212	394171	ripp-like lanthipeptide-class-iii hybrid	FALSE	informatipeptin	100	BGC0000518.3	https://antismash-db.secondarymetabolites.org/area?record=NZ_JBIVNY010000005.1&start=367212&end=394171
Paenarthrobacter	Unknown	NPDC090520	NZ_JBIVXM010000003.1	289673	313711	terpene	FALSE	carotenoid	28	BGC0000636.3	https://antismash-db.secondarymetabolites.org/area?record=NZ_JBIVXM010000003.1&start=289673&end=313711
Streptomyces	Unknown	NPDC093089	NZ_JBIVPA010000016.1	0	21899	ni-siderophore	TRUE	desferrioxamin B	100	BGC0000941.3	https://antismash-db.secondarymetabolites.org/area?record=NZ_JBIVPA010000016.1&start=0&end=21899
Streptomyces	Unknown	NPDC093223	NZ_JBIVNY010000005.1	501893	533201	ni-siderophore	FALSE	peucechelin	10	BGC0002466.3	https://antismash-db.secondarymetabolites.org/area?record=NZ_JBIVNY010000005.1&start=501893&end=533201
Streptomyces	Unknown	NPDC088350	NZ_JBIVNL010000005.1	5648	49716	t1pks	FALSE		0		https://antismash-db.secondarymetabolites.org/area?record=NZ_JBIVNL010000005.1&start=5648&end=49716
Streptomyces	Unknown	NPDC093223	NZ_JBIVNY010000005.1	538235	574113	napaa	FALSE	stenothricin	13	BGC0000431.5	https://antismash-db.secondarymetabolites.org/area?record=NZ_JBIVNY010000005.1&start=538235&end=574113
Streptomyces	caelestis	NPDC088827	NZ_JBIVJI010000012.1	132333	163511	ni-siderophore	FALSE		0		https://antismash-db.secondarymetabolites.org/area?record=NZ_JBIVJI010000012.1&start=132333&end=163511
Streptomyces	caelestis	NPDC088827	NZ_JBIVJI010000012.1	179015	268673	nrps-like pks-like t3pks nrps hybrid	FALSE	Ficellomycin	11	BGC0001593.5	https://antismash-db.secondarymetabolites.org/area?record=NZ_JBIVJI010000012.1&start=179015&end=268673
Paenarthrobacter	Unknown	NPDC090520	NZ_JBIVXM010000007.1	41339	62332	furan	FALSE	methylenomycin A	9	BGC0000914.5	https://antismash-db.secondarymetabolites.org/area?record=NZ_JBIVXM010000007.1&start=41339&end=62332
Streptomyces	Unknown	NPDC092359	NZ_JBIVQQ010000006.1	0	56388	nrps-like azole-containing-ripp benzoxazole hybrid	TRUE	caboxamycin	88	BGC0001444.5	https://antismash-db.secondarymetabolites.org/area?record=NZ_JBIVQQ010000006.1&start=0&end=56388
Streptomyces	Unknown	NPDC093089	NZ_JBIVPA010000017.1	129377	161405	other	TRUE	murayaquinone	3	BGC0001675.5	https://antismash-db.secondarymetabolites.org/area?record=NZ_JBIVPA010000017.1&start=129377&end=161405
Streptomyces	Unknown	NPDC088350	NZ_JBIVNL010000005.1	374584	418526	t1pks	FALSE	chlorothricin/deschlorothricin	4	BGC0000036.5	https://antismash-db.secondarymetabolites.org/area?record=NZ_JBIVNL010000005.1&start=374584&end=418526
Streptomyces	Unknown	NPDC088350	NZ_JBIVNL010000005.1	484379	566814	nrps t3pks hybrid	FALSE	bohemamine A/bohemamine B/bohemamine C	62	BGC0002147.2	https://antismash-db.secondarymetabolites.org/area?record=NZ_JBIVNL010000005.1&start=484379&end=566814
Paenarthrobacter	Unknown	NPDC090520	NZ_JBIVXM010000009.1	113017	124235	ripp-like	FALSE		0		https://antismash-db.secondarymetabolites.org/area?record=NZ_JBIVXM010000009.1&start=113017&end=124235
Streptomyces	Unknown	NPDC092359	NZ_JBIVQQ010000006.1	197401	208964	ripp-like	FALSE	14-hydroxyisochainin	20	BGC0002788.2	https://antismash-db.secondarymetabolites.org/area?record=NZ_JBIVQQ010000006.1&start=197401&end=208964
Streptomyces	Unknown	NPDC093089	NZ_JBIVPA010000018.1	125797	153427	terpene	FALSE	isorenieratene	100	BGC0001456.3	https://antismash-db.secondarymetabolites.org/area?record=NZ_JBIVPA010000018.1&start=125797&end=153427
Streptomyces	Unknown	NPDC092359	NZ_JBIVQQ010000006.1	361116	372067	butyrolactone	FALSE	coelimycin P1	8	BGC0000038.5	https://antismash-db.secondarymetabolites.org/area?record=NZ_JBIVQQ010000006.1&start=361116&end=372067
Paenarthrobacter	Unknown	NPDC090520	NZ_JBIVXM010000010.1	7050	36892	ni-siderophore	FALSE	desferrioxamine E	100	BGC0001478.5	https://antismash-db.secondarymetabolites.org/area?record=NZ_JBIVXM010000010.1&start=7050&end=36892
Streptomyces	lavendulae	NPDC088927	NZ_JBIVIK010000021.1	117730	140462	nrps-like	TRUE	BE-7585A	23	BGC0000203.3	https://antismash-db.secondarymetabolites.org/area?record=NZ_JBIVIK010000021.1&start=117730&end=140462
Streptomyces	Unknown	NPDC088350	NZ_JBIVNL010000005.1	647054	714671	nrp-metallophore nrps hybrid	FALSE	scabichelin	100	BGC0000423.5	https://antismash-db.secondarymetabolites.org/area?record=NZ_JBIVNL010000005.1&start=647054&end=714671
Paenarthrobacter	Unknown	NPDC090520	NZ_JBIVXM010000011.1	39210	61569	lassopeptide	FALSE	actinokineosin	18	BGC0001496.3	https://antismash-db.secondarymetabolites.org/area?record=NZ_JBIVXM010000011.1&start=39210&end=61569
Streptomyces	Unknown	NPDC093089	NZ_JBIVPA010000019.1	33763	54807	terpene-precursor	FALSE	prejadomycin/rabelomycin/gaudimycin C/gaudimycin D/UWM6/gaudimycin A	6	BGC0000262.5	https://antismash-db.secondarymetabolites.org/area?record=NZ_JBIVPA010000019.1&start=33763&end=54807
Streptomyces	lavendulae	NPDC088927	NZ_JBIVIK010000024.1	25925	48163	terpene	FALSE	toxoflavin/fervenulin	14	BGC0001972.4	https://antismash-db.secondarymetabolites.org/area?record=NZ_JBIVIK010000024.1&start=25925&end=48163
Streptomyces	lavendulae	NPDC088927	NZ_JBIVIK010000024.1	51896	114703	nrps	FALSE	omnipeptin	11	BGC0002079.2	https://antismash-db.secondarymetabolites.org/area?record=NZ_JBIVIK010000024.1&start=51896&end=114703
Paenarthrobacter	Unknown	NPDC090520	NZ_JBIVXM010000014.1	25859	62197	terpene-precursor betalactone hybrid	FALSE	microansamycin A/microansamycin B/microansamycin C/microansamycin D/microansamycin E/microansamycin F/microansamycin G/microansamycin H/microansamycin I	7	BGC0001666.3	https://antismash-db.secondarymetabolites.org/area?record=NZ_JBIVXM010000014.1&start=25859&end=62197
Streptomyces	Unknown	NPDC093223	NZ_JBIVNY010000007.1	0	44553	t1pks	TRUE	linfuranone B/linfuranone C	50	BGC0001653.3	https://antismash-db.secondarymetabolites.org/area?record=NZ_JBIVNY010000007.1&start=0&end=44553
Streptomyces	Unknown	NPDC092359	NZ_JBIVQQ010000007.1	210600	231623	terpene	FALSE	(-)-Œ¥-cadinene	100	BGC0000674.5	https://antismash-db.secondarymetabolites.org/area?record=NZ_JBIVQQ010000007.1&start=210600&end=231623
Streptomyces	caelestis	NPDC088827	NZ_JBIVJI010000013.1	260729	288797	lanthipeptide-class-ii	FALSE	birimositide	87	BGC0002110.3	https://antismash-db.secondarymetabolites.org/area?record=NZ_JBIVJI010000013.1&start=260729&end=288797
Streptomyces	Unknown	NPDC093223	NZ_JBIVNY010000007.1	46390	57344	butyrolactone	FALSE	lactonamycin	10	BGC0000238.5	https://antismash-db.secondarymetabolites.org/area?record=NZ_JBIVNY010000007.1&start=46390&end=57344
Streptomyces	Unknown	NPDC093223	NZ_JBIVNY010000007.1	183842	238245	pks-like t1pks hybrid	FALSE	maklamicin	8	BGC0001288.5	https://antismash-db.secondarymetabolites.org/area?record=NZ_JBIVNY010000007.1&start=183842&end=238245
Paenarthrobacter	Unknown	NPDC090520	NZ_JBIVXM010000015.1	89372	120616	napaa	TRUE	stenothricin	31	BGC0000431.5	https://antismash-db.secondarymetabolites.org/area?record=NZ_JBIVXM010000015.1&start=89372&end=120616
Streptomyces	lavendulae	NPDC088927	NZ_JBIVIK010000026.1	64964	85573	terpene	FALSE	GP6738	18	BGC0002702.3	https://antismash-db.secondarymetabolites.org/area?record=NZ_JBIVIK010000026.1&start=64964&end=85573
Streptomyces	caelestis	NPDC088827	NZ_JBIVJI010000014.1	221030	232146	butyrolactone	FALSE	lactonamycin	5	BGC0000238.5	https://antismash-db.secondarymetabolites.org/area?record=NZ_JBIVJI010000014.1&start=221030&end=232146
Microbacterium	Unknown	NPDC087868	NZ_JBJDNO010000001.1	14440	65664	t3pks betalactone terpene-precursor hybrid	FALSE	microansamycin A/microansamycin B/microansamycin C/microansamycin D/microansamycin E/microansamycin F/microansamycin G/microansamycin H/microansamycin I	7	BGC0001666.3	https://antismash-db.secondarymetabolites.org/area?record=NZ_JBJDNO010000001.1&start=14440&end=65664
Streptomyces	Unknown	NPDC088350	NZ_JBIVNL010000008.1	226519	271712	nrps-like t1pks hybrid	FALSE	lobophorin CR4	15	BGC0002550.2	https://antismash-db.secondarymetabolites.org/area?record=NZ_JBIVNL010000008.1&start=226519&end=271712
Paenarthrobacter	Unknown	NPDC090520	NZ_JBIVXM010000024.1	9304	62853	nrps nrp-metallophore hybrid	FALSE	mirubactin	35	BGC0000392.5	https://antismash-db.secondarymetabolites.org/area?record=NZ_JBIVXM010000024.1&start=9304&end=62853
Streptomyces	caelestis	NPDC088827	NZ_JBIVJI010000015.1	131208	181866	t1pks nrps hybrid	FALSE	venturicidin D/venturicidin E/venturicidin F/venturicidin A	14	BGC0002454.2	https://antismash-db.secondarymetabolites.org/area?record=NZ_JBIVJI010000015.1&start=131208&end=181866
Streptomyces	lavendulae	NPDC088927	NZ_JBIVIK010000031.1	0	55794	t1pks	TRUE	linearmycin A/linearmycin B/linearmycin C/linearmycin C	74	BGC0002072.3	https://antismash-db.secondarymetabolites.org/area?record=NZ_JBIVIK010000031.1&start=0&end=55794
Streptomyces	Unknown	NPDC088350	NZ_JBIVNL010000008.1	480000	542448	aminopolycarboxylic-acid azole-containing-ripp hybrid	FALSE	Ethylenediaminesuccinic acid hydroxyarginine	88	BGC0002568.2	https://antismash-db.secondarymetabolites.org/area?record=NZ_JBIVNL010000008.1&start=480000&end=542448
Microbacterium	Unknown	NPDC087868	NZ_JBJDNO010000001.1	517242	558403	t3pks	FALSE	merochlorin A/merochlorin B/deschloro-merochlorin A/deschloro-merochlorin B/isochloro-merochlorin B/dichloro-merochlorin B/merochlorin D/merochlorin C	12	BGC0001083.5	https://antismash-db.secondarymetabolites.org/area?record=NZ_JBJDNO010000001.1&start=517242&end=558403
Streptomyces	Unknown	NPDC088350	NZ_JBIVNL010000008.1	547437	559975	ripp-like	FALSE		0		https://antismash-db.secondarymetabolites.org/area?record=NZ_JBIVNL010000008.1&start=547437&end=559975
Streptomyces	Unknown	NPDC088350	NZ_JBIVNL010000008.1	579559	604466	nrps-like	TRUE	hygrocin A/hygrocin B	22	BGC0000075.5	https://antismash-db.secondarymetabolites.org/area?record=NZ_JBIVNL010000008.1&start=579559&end=604466
Streptomyces	Unknown	NPDC093223	NZ_JBIVNY010000008.1	34475	69435	azole-containing-ripp	FALSE	kedarcidin	1	BGC0000081.5	https://antismash-db.secondarymetabolites.org/area?record=NZ_JBIVNY010000008.1&start=34475&end=69435
Streptomyces	Unknown	NPDC093223	NZ_JBIVNY010000008.1	302576	344099	t3pks lanthipeptide-class-iv hybrid	FALSE	streptocollin	100	BGC0001226.4	https://antismash-db.secondarymetabolites.org/area?record=NZ_JBIVNY010000008.1&start=302576&end=344099
Streptomyces	lavendulae	NPDC088927	NZ_JBIVIK010000035.1	0	44765	nrps-like nrps hybrid	TRUE	catenulisporolide A/catenulisporolide B/catenulisporolide C/catenulisporolide D	3	BGC0001963.2	https://antismash-db.secondarymetabolites.org/area?record=NZ_JBIVIK010000035.1&start=0&end=44765
Streptomyces	caelestis	NPDC088827	NZ_JBIVJI010000018.1	20403	107031	nrps t1pks hybrid	FALSE	JBIR-06	66	BGC0001918.3	https://antismash-db.secondarymetabolites.org/area?record=NZ_JBIVJI010000018.1&start=20403&end=107031
Microbacterium	Unknown	NPDC087868	NZ_JBJDNO010000004.1	47879	68941	terpene-precursor	FALSE	nosiheptide	7	BGC0000610.5	https://antismash-db.secondarymetabolites.org/area?record=NZ_JBJDNO010000004.1&start=47879&end=68941
Microbacterium	Unknown	NPDC087868	NZ_JBJDNO010000004.1	267274	291536	terpene	FALSE	carotenoid	28	BGC0000636.3	https://antismash-db.secondarymetabolites.org/area?record=NZ_JBJDNO010000004.1&start=267274&end=291536
Streptomyces	Unknown	NPDC093223	NZ_JBIVNY010000011.1	6342	57887	hgle-ks t1pks hybrid	FALSE	hexacosalactone A	13	BGC0002497.3	https://antismash-db.secondarymetabolites.org/area?record=NZ_JBIVNY010000011.1&start=6342&end=57887
Streptomyces	caelestis	NPDC088827	NZ_JBIVJI010000018.1	108202	152237	azoxy-crosslink	FALSE	Azodyrecin A/Azodyrecin B/Azodyrecin C	11	BGC0002805.2	https://antismash-db.secondarymetabolites.org/area?record=NZ_JBIVJI010000018.1&start=108202&end=152237
Streptomyces	lavendulae	NPDC088927	NZ_JBIVIK010000036.1	0	41762	t1pks	TRUE	jerangolid A/jerangolid D	23	BGC0000080.5	https://antismash-db.secondarymetabolites.org/area?record=NZ_JBIVIK010000036.1&start=0&end=41762
Streptomyces	Unknown	NPDC088350	NZ_JBIVNL010000009.1	131274	184725	nrps nucleoside hybrid	FALSE	detoxin S1	33	BGC0001840.2	https://antismash-db.secondarymetabolites.org/area?record=NZ_JBIVNL010000009.1&start=131274&end=184725
Streptomyces	Unknown	NPDC093223	NZ_JBIVNY010000011.1	123836	206587	t3pks nrps nucleoside hybrid	FALSE	detoxin S1	33	BGC0001840.2	https://antismash-db.secondarymetabolites.org/area?record=NZ_JBIVNY010000011.1&start=123836&end=206587
Microbacterium	Unknown	NPDC087868	NZ_JBJDNO010000009.1	0	24486	t3pks	TRUE	omnipeptin	4	BGC0002079.2	https://antismash-db.secondarymetabolites.org/area?record=NZ_JBJDNO010000009.1&start=0&end=24486
Streptomyces	Unknown	NPDC088350	NZ_JBIVNL010000009.1	226967	244645	butyrolactone	FALSE	marineosin A/marineosin B	9	BGC0000091.5	https://antismash-db.secondarymetabolites.org/area?record=NZ_JBIVNL010000009.1&start=226967&end=244645
Streptomyces	Unknown	NPDC094437	NZ_JBIWGX010000001.1	61490	88163	terpene	FALSE	hopene	76	BGC0000663.5	https://antismash-db.secondarymetabolites.org/area?record=NZ_JBIWGX010000001.1&start=61490&end=88163
Streptomyces	Unknown	NPDC094437	NZ_JBIWGX010000001.1	136254	157259	terpene	FALSE	(-)-Œ¥-cadinene	100	BGC0000674.5	https://antismash-db.secondarymetabolites.org/area?record=NZ_JBIWGX010000001.1&start=136254&end=157259
Streptomyces	Unknown	NPDC093223	NZ_JBIVNY010000011.1	208406	239591	nrps	TRUE	actinomycin D	28	BGC0000296.5	https://antismash-db.secondarymetabolites.org/area?record=NZ_JBIVNY010000011.1&start=208406&end=239591
Streptomyces	caelestis	NPDC088827	NZ_JBIVJI010000020.1	49975	92630	nrps-like	FALSE	griseusin	5	BGC0002143.2	https://antismash-db.secondarymetabolites.org/area?record=NZ_JBIVJI010000020.1&start=49975&end=92630
Streptomyces	lavendulae	NPDC088927	NZ_JBIVIK010000037.1	0	35595	butyrolactone t1pks hybrid	TRUE	abyssomicin M/abyssomicin N/abyssomicin O/abyssomicin P/abyssomicin Q/abyssomicin R/abyssomicin S/abyssomicin T/abyssomicin U/abyssomicin V/abyssomicin W/abyssomicin X	9	BGC0001492.5	https://antismash-db.secondarymetabolites.org/area?record=NZ_JBIVIK010000037.1&start=0&end=35595
Streptomyces	Unknown	NPDC094437	NZ_JBIWGX010000001.1	198524	314957	terpene-precursor t2pks nrps hybrid	FALSE	cyclofaulknamycin	79	BGC0002358.3	https://antismash-db.secondarymetabolites.org/area?record=NZ_JBIWGX010000001.1&start=198524&end=314957
Streptomyces	Unknown	NPDC093089	NZ_JBIVPA010000020.1	56137	88907	ni-siderophore	FALSE	kinamycin	19	BGC0000236.5	https://antismash-db.secondarymetabolites.org/area?record=NZ_JBIVPA010000020.1&start=56137&end=88907
Streptomyces	caelestis	NPDC088827	NZ_JBIVJI010000021.1	83501	105697	terpene	FALSE	geosmin	100	BGC0001181.4	https://antismash-db.secondarymetabolites.org/area?record=NZ_JBIVJI010000021.1&start=83501&end=105697
Streptomyces	Unknown	NPDC088350	NZ_JBIVNL010000011.1	46374	67583	atropopeptide	FALSE	cervinomycin B3/cervinomycin C1/cervinomycin C2/cervinomycin C3/cervinomycin C4	5	BGC0002556.2	https://antismash-db.secondarymetabolites.org/area?record=NZ_JBIVNL010000011.1&start=46374&end=67583
Streptomyces	Unknown	NPDC088350	NZ_JBIVNL010000011.1	131991	163341	butyrolactone	FALSE	neocarzinostatin	8	BGC0000112.5	https://antismash-db.secondarymetabolites.org/area?record=NZ_JBIVNL010000011.1&start=131991&end=163341
Streptomyces	Unknown	NPDC093089	NZ_JBIVPA010000021.1	9915	31203	triceptide	FALSE	accramycin A	5	BGC0002315.2	https://antismash-db.secondarymetabolites.org/area?record=NZ_JBIVPA010000021.1&start=9915&end=31203
Streptomyces	caelestis	NPDC088827	NZ_JBIVJI010000024.1	0	32871	t3pks	TRUE	2-methoxy-5-methyl-6-(13-methyltetradecyl)-1,4-benzoquinone/2-methoxy-5-methyl-6-(13-methyltetradecyl)phenol	100	BGC0000282.3	https://antismash-db.secondarymetabolites.org/area?record=NZ_JBIVJI010000024.1&start=0&end=32871
Streptomyces	lavendulae	NPDC088927	NZ_JBIVIK010000040.1	0	34502	t1pks	TRUE	maklamicin	10	BGC0001288.5	https://antismash-db.secondarymetabolites.org/area?record=NZ_JBIVIK010000040.1&start=0&end=34502
Streptomyces	Unknown	NPDC094437	NZ_JBIWGX010000001.1	418060	439098	terpene-precursor	FALSE	benzastatin J/7-hydroxyl benzastatin B/7-hydroxyl O-demethylbenzastatin A/JBIR-67/7-hydroxyl benzastatin F/7-hydroxyl O-demethylbenzastatin D/O-demethylvirantmycin/7-hydroxyl benzastatin D/virantmycin/benzastatin K/methylbenzastatin K	50	BGC0001529.5	https://antismash-db.secondarymetabolites.org/area?record=NZ_JBIWGX010000001.1&start=418060&end=439098
Streptomyces	Unknown	NPDC094437	NZ_JBIWGX010000001.1	462058	474908	hydrogen-cyanide	FALSE		0		https://antismash-db.secondarymetabolites.org/area?record=NZ_JBIWGX010000001.1&start=462058&end=474908
Streptomyces	Unknown	NPDC093223	NZ_JBIVNY010000012.1	3795	42072	melanin terpene hybrid	FALSE	melanin	71	BGC0000908.3	https://antismash-db.secondarymetabolites.org/area?record=NZ_JBIVNY010000012.1&start=3795&end=42072
Streptomyces	Unknown	NPDC094437	NZ_JBIWGX010000001.1	588783	609815	terpene	FALSE	cyphomycin	2	BGC0001877.4	https://antismash-db.secondarymetabolites.org/area?record=NZ_JBIWGX010000001.1&start=588783&end=609815
Streptomyces	Unknown	NPDC094437	NZ_JBIWGX010000001.1	629349	656552	ripp-like lanthipeptide-class-iii hybrid	FALSE	informatipeptin	85	BGC0000518.3	https://antismash-db.secondarymetabolites.org/area?record=NZ_JBIWGX010000001.1&start=629349&end=656552
Streptomyces	Unknown	NPDC093223	NZ_JBIVNY010000012.1	95976	116993	terpene	FALSE		0		https://antismash-db.secondarymetabolites.org/area?record=NZ_JBIVNY010000012.1&start=95976&end=116993
Streptomyces	caelestis	NPDC088827	NZ_JBIVJI010000027.1	55282	65645	melanin	FALSE	melanin	57	BGC0000908.3	https://antismash-db.secondarymetabolites.org/area?record=NZ_JBIVJI010000027.1&start=55282&end=65645
Streptomyces	Unknown	NPDC088350	NZ_JBIVNL010000017.1	45146	75667	terpene	FALSE	ebelactone	5	BGC0001580.3	https://antismash-db.secondarymetabolites.org/area?record=NZ_JBIVNL010000017.1&start=45146&end=75667
Streptomyces	Unknown	NPDC093223	NZ_JBIVNY010000012.1	125155	147942	lanthipeptide-class-iv	FALSE		0		https://antismash-db.secondarymetabolites.org/area?record=NZ_JBIVNY010000012.1&start=125155&end=147942
Streptomyces	Unknown	NPDC094437	NZ_JBIWGX010000001.1	777953	799215	atropopeptide	FALSE		0		https://antismash-db.secondarymetabolites.org/area?record=NZ_JBIWGX010000001.1&start=777953&end=799215
Streptomyces	Unknown	NPDC094437	NZ_JBIWGX010000001.1	847421	1012535	oligosaccharide ni-siderophore nrps t2pks t1pks t3nrps-iterative nrps-like other hybrid	TRUE	rotihibin A	100	BGC0002367.2	https://antismash-db.secondarymetabolites.org/area?record=NZ_JBIWGX010000001.1&start=847421&end=1012535
Streptomyces	Unknown	NPDC093223	NZ_JBIVNY010000012.1	191113	229906	nrps	TRUE	vazabitide A	15	BGC0001818.4	https://antismash-db.secondarymetabolites.org/area?record=NZ_JBIVNY010000012.1&start=191113&end=229906
Streptomyces	lavendulae	NPDC088927	NZ_JBIVIK010000046.1	0	20604	t2pks	TRUE	mensacaricin	30	BGC0001177.4	https://antismash-db.secondarymetabolites.org/area?record=NZ_JBIVIK010000046.1&start=0&end=20604
Streptomyces	Unknown	NPDC092359	NZ_JBIVQQ010000008.1	0	98455	betalactone nrps nrps-like hybrid	TRUE	A54145	8	BGC0000291.5	https://antismash-db.secondarymetabolites.org/area?record=NZ_JBIVQQ010000008.1&start=0&end=98455
Streptomyces	Unknown	NPDC088350	NZ_JBIVNL010000018.1	11203	45067	napaa	FALSE	Œµ-Poly-L-lysine	100	BGC0002174.2	https://antismash-db.secondarymetabolites.org/area?record=NZ_JBIVNL010000018.1&start=11203&end=45067
Streptomyces	Unknown	NPDC088350	NZ_JBIVNL010000019.1	0	49523	amglyccycl nrps-like transat-pks-like hybrid	TRUE	auroramycin	13	BGC0001522.5	https://antismash-db.secondarymetabolites.org/area?record=NZ_JBIVNL010000019.1&start=0&end=49523
Streptomyces	Unknown	NPDC092359	NZ_JBIVQQ010000008.1	116225	138892	lanthipeptide-class-iv	FALSE	venezuelin	100	BGC0000563.4	https://antismash-db.secondarymetabolites.org/area?record=NZ_JBIVQQ010000008.1&start=116225&end=138892
Streptomyces	Unknown	NPDC092359	NZ_JBIVQQ010000008.1	160946	213266	terpene azole-containing-ripp rre-containing hybrid	FALSE	2-methylisoborneol	100	BGC0000658.3	https://antismash-db.secondarymetabolites.org/area?record=NZ_JBIVQQ010000008.1&start=160946&end=213266
Streptomyces	Unknown	NPDC093223	NZ_JBIVNY010000013.1	133492	163589	ni-siderophore	FALSE	kinamycin	16	BGC0000236.5	https://antismash-db.secondarymetabolites.org/area?record=NZ_JBIVNY010000013.1&start=133492&end=163589
Streptomyces	Unknown	NPDC088350	NZ_JBIVNL010000019.1	88736	118833	ni-siderophore	FALSE	kinamycin	16	BGC0000236.5	https://antismash-db.secondarymetabolites.org/area?record=NZ_JBIVNL010000019.1&start=88736&end=118833
Streptomyces	Unknown	NPDC093223	NZ_JBIVNY010000013.1	174688	195741	terpene-precursor	FALSE	formicamycin A/formicamycin B/formicamycin C/formicamycin D/formicamycin E/formicamycin F/formicamycin G/formicamycin H/formicamycin I/formicamycin J/formicamycin K/formicamycin L/formicamycin M/fasamycin C/fasamycin D/fasamycin E	6	BGC0001590.5	https://antismash-db.secondarymetabolites.org/area?record=NZ_JBIVNY010000013.1&start=174688&end=195741
Streptomyces	Unknown	NPDC092359	NZ_JBIVQQ010000008.1	227577	284907	nrps nrp-metallophore hybrid	FALSE	peucechelin	55	BGC0002466.3	https://antismash-db.secondarymetabolites.org/area?record=NZ_JBIVQQ010000008.1&start=227577&end=284907
Streptomyces	Unknown	NPDC091280	NZ_JBIVUZ010000001.1	193242	214337	terpene-precursor	FALSE	prejadomycin/rabelomycin/gaudimycin C/gaudimycin D/UWM6/gaudimycin A	6	BGC0000262.5	https://antismash-db.secondarymetabolites.org/area?record=NZ_JBIVUZ010000001.1&start=193242&end=214337
Streptomyces	Unknown	NPDC092359	NZ_JBIVQQ010000008.1	306137	328084	nrps	TRUE	neomycin	5	BGC0000709.5	https://antismash-db.secondarymetabolites.org/area?record=NZ_JBIVQQ010000008.1&start=306137&end=328084
Streptomyces	Unknown	NPDC091280	NZ_JBIVUZ010000001.1	225776	246874	terpene	FALSE	albaflavenone	100	BGC0000660.5	https://antismash-db.secondarymetabolites.org/area?record=NZ_JBIVUZ010000001.1&start=225776&end=246874
Streptomyces	Unknown	NPDC093223	NZ_JBIVNY010000014.1	38422	72292	napaa	FALSE	Œµ-Poly-L-lysine	100	BGC0002174.2	https://antismash-db.secondarymetabolites.org/area?record=NZ_JBIVNY010000014.1&start=38422&end=72292
Streptomyces	Unknown	NPDC102278	NZ_JBIWLV010000001.1	252179	272965	cdps	FALSE	BD-12	10	BGC0001379.5	https://antismash-db.secondarymetabolites.org/area?record=NZ_JBIWLV010000001.1&start=252179&end=272965
Streptomyces	Unknown	NPDC090741	NZ_JBIVXF010000001.1	407025	417880	butyrolactone	FALSE	rubiginone A2/rubiginone J/rubiginone K/rubiginone L/rubiginone M/rubiginone N/ochromycinone/rubiginone B2	7	BGC0002478.3	https://antismash-db.secondarymetabolites.org/area?record=NZ_JBIVXF010000001.1&start=407025&end=417880
Streptomyces	Unknown	NPDC093591	NZ_JBIWIY010000001.1	11827	34649	redox-cofactor	FALSE		0		https://antismash-db.secondarymetabolites.org/area?record=NZ_JBIWIY010000001.1&start=11827&end=34649
Streptomyces	Unknown	NPDC088350	NZ_JBIVNL010000020.1	0	27134	2dos t1pks hybrid	TRUE	olimycin A/olimycin B	45	BGC0001719.4	https://antismash-db.secondarymetabolites.org/area?record=NZ_JBIVNL010000020.1&start=0&end=27134
Streptomyces	Unknown	NPDC102278	NZ_JBIWLV010000001.1	467824	488874	terpene-precursor	FALSE	prejadomycin/rabelomycin/gaudimycin C/gaudimycin D/UWM6/gaudimycin A	6	BGC0000262.5	https://antismash-db.secondarymetabolites.org/area?record=NZ_JBIWLV010000001.1&start=467824&end=488874
Streptomyces	Unknown	NPDC094038	NZ_JBIWID010000001.1	150703	191888	t3pks	FALSE	germicidin	100	BGC0001454.5	https://antismash-db.secondarymetabolites.org/area?record=NZ_JBIWID010000001.1&start=150703&end=191888
Streptomyces	Unknown	NPDC090741	NZ_JBIVXF010000001.1	420199	432554	ripp-like	FALSE	granaticin	8	BGC0000227.5	https://antismash-db.secondarymetabolites.org/area?record=NZ_JBIVXF010000001.1&start=420199&end=432554
Streptomyces	Unknown	NPDC090741	NZ_JBIVXF010000001.1	510539	531595	terpene-precursor	FALSE	prejadomycin/rabelomycin/gaudimycin C/gaudimycin D/UWM6/gaudimycin A	6	BGC0000262.5	https://antismash-db.secondarymetabolites.org/area?record=NZ_JBIVXF010000001.1&start=510539&end=531595
Streptomyces	Unknown	NPDC093591	NZ_JBIWIY010000001.1	446365	522869	nrps-like phenazine t1pks hybrid	FALSE	lomofungin	82	BGC0001302.5	https://antismash-db.secondarymetabolites.org/area?record=NZ_JBIWIY010000001.1&start=446365&end=522869
Streptomyces	Unknown	NPDC094038	NZ_JBIWID010000001.1	214408	286843	t1pks nrps-like napaa terpene hybrid	FALSE	lagunapyrone A/lagunapyrone B/lagunapyrone C	22	BGC0001647.3	https://antismash-db.secondarymetabolites.org/area?record=NZ_JBIWID010000001.1&start=214408&end=286843
Streptomyces	Unknown	NPDC093223	NZ_JBIVNY010000015.1	20749	42912	terpene	FALSE	geosmin	100	BGC0001181.4	https://antismash-db.secondarymetabolites.org/area?record=NZ_JBIVNY010000015.1&start=20749&end=42912
Streptomyces	Unknown	NPDC088350	NZ_JBIVNL010000020.1	90788	164925	nrps terpene hybrid	TRUE	enduracidin A/enduracidin B	16	BGC0000341.5	https://antismash-db.secondarymetabolites.org/area?record=NZ_JBIVNL010000020.1&start=90788&end=164925
Streptomyces	Unknown	NPDC093223	NZ_JBIVNY010000015.1	63574	74846	ripp-like	FALSE	14-hydroxyisochainin	14	BGC0002788.2	https://antismash-db.secondarymetabolites.org/area?record=NZ_JBIVNY010000015.1&start=63574&end=74846
Streptomyces	Unknown	NPDC091280	NZ_JBIVUZ010000002.1	167056	179963	hydrogen-cyanide	FALSE	aborycin	28	BGC0002285.2	https://antismash-db.secondarymetabolites.org/area?record=NZ_JBIVUZ010000002.1&start=167056&end=179963
Streptomyces	Unknown	NPDC091280	NZ_JBIVUZ010000002.1	308695	335371	terpene	FALSE	hopene	92	BGC0000663.5	https://antismash-db.secondarymetabolites.org/area?record=NZ_JBIVUZ010000002.1&start=308695&end=335371
Streptomyces	Unknown	NPDC094038	NZ_JBIWID010000001.1	386201	440782	pks-like t1pks hybrid	FALSE	maklamicin	6	BGC0001288.5	https://antismash-db.secondarymetabolites.org/area?record=NZ_JBIWID010000001.1&start=386201&end=440782
Streptomyces	Unknown	NPDC091280	NZ_JBIVUZ010000002.1	379403	400201	terpene	FALSE		0		https://antismash-db.secondarymetabolites.org/area?record=NZ_JBIVUZ010000002.1&start=379403&end=400201
Streptomyces	Unknown	NPDC093223	NZ_JBIVNY010000016.1	69850	95101	terpene	FALSE	isorenieratene	63	BGC0001227.3	https://antismash-db.secondarymetabolites.org/area?record=NZ_JBIVNY010000016.1&start=69850&end=95101
Streptomyces	Unknown	NPDC091280	NZ_JBIVUZ010000002.1	469145	513165	t1pks	FALSE	tiacumicin B	9	BGC0000165.4	https://antismash-db.secondarymetabolites.org/area?record=NZ_JBIVUZ010000002.1&start=469145&end=513165
Streptomyces	Unknown	NPDC093591	NZ_JBIWIY010000001.1	727693	784648	nrp-metallophore nrps hybrid	FALSE	peucechelin	55	BGC0002466.3	https://antismash-db.secondarymetabolites.org/area?record=NZ_JBIWIY010000001.1&start=727693&end=784648
Streptomyces	Unknown	NPDC094038	NZ_JBIWID010000001.1	669817	680033	ripp-like	FALSE	informatipeptin	42	BGC0000518.3	https://antismash-db.secondarymetabolites.org/area?record=NZ_JBIWID010000001.1&start=669817&end=680033
Streptomyces	Unknown	NPDC094038	NZ_JBIWID010000001.1	786786	799657	hydrogen-cyanide	FALSE	aborycin	21	BGC0002285.2	https://antismash-db.secondarymetabolites.org/area?record=NZ_JBIWID010000001.1&start=786786&end=799657
Streptomyces	Unknown	NPDC094038	NZ_JBIWID010000001.1	869179	905045	napaa	FALSE	stenothricin	13	BGC0000431.5	https://antismash-db.secondarymetabolites.org/area?record=NZ_JBIWID010000001.1&start=869179&end=905045
Streptomyces	Unknown	NPDC093223	NZ_JBIVNY010000017.1	93181	127845	t1pks	TRUE	E-837	75	BGC0000050.5	https://antismash-db.secondarymetabolites.org/area?record=NZ_JBIVNY010000017.1&start=93181&end=127845
Streptomyces	Unknown	NPDC102278	NZ_JBIWLV010000002.1	97650	118988	terpene	FALSE	ebelactone	5	BGC0001580.3	https://antismash-db.secondarymetabolites.org/area?record=NZ_JBIWLV010000002.1&start=97650&end=118988
Streptomyces	Unknown	NPDC094038	NZ_JBIWID010000001.1	908453	929398	terpene-precursor	FALSE		0		https://antismash-db.secondarymetabolites.org/area?record=NZ_JBIWID010000001.1&start=908453&end=929398
Streptomyces	Unknown	NPDC102278	NZ_JBIWLV010000002.1	180961	222344	other	FALSE	A-503083 A/A-503083 B/A-503083 E/A-503083 F	5	BGC0000288.5	https://antismash-db.secondarymetabolites.org/area?record=NZ_JBIWLV010000002.1&start=180961&end=222344
Streptomyces	Unknown	NPDC094437	NZ_JBIWGX010000002.1	877091	887496	ectoine	FALSE	ectoine	100	BGC0002052.3	https://antismash-db.secondarymetabolites.org/area?record=NZ_JBIWGX010000002.1&start=877091&end=887496
Streptomyces	Unknown	NPDC090741	NZ_JBIVXF010000002.1	211888	232815	terpene	FALSE	monensin	5	BGC0000100.5	https://antismash-db.secondarymetabolites.org/area?record=NZ_JBIVXF010000002.1&start=211888&end=232815
Streptomyces	Unknown	NPDC102278	NZ_JBIWLV010000002.1	229841	240246	ectoine	FALSE	ectoine	100	BGC0000853.3	https://antismash-db.secondarymetabolites.org/area?record=NZ_JBIWLV010000002.1&start=229841&end=240246
Streptomyces	Unknown	NPDC092359	NZ_JBIVQQ010000009.1	61924	156984	pks-like other oligosaccharide hydrogen-cyanide t2pks hybrid	FALSE	cinerubin B	74	BGC0000212.5	https://antismash-db.secondarymetabolites.org/area?record=NZ_JBIVQQ010000009.1&start=61924&end=156984
Streptomyces	Unknown	NPDC102278	NZ_JBIWLV010000002.1	274051	296688	lanthipeptide-class-iii	FALSE	SapB	100	BGC0000551.5	https://antismash-db.secondarymetabolites.org/area?record=NZ_JBIWLV010000002.1&start=274051&end=296688
Streptomyces	Unknown	NPDC090741	NZ_JBIVXF010000002.1	237540	247906	melanin	FALSE	melanin	40	BGC0000909.3	https://antismash-db.secondarymetabolites.org/area?record=NZ_JBIVXF010000002.1&start=237540&end=247906
Streptomyces	Unknown	NPDC088350	NZ_JBIVNL010000021.1	2415	43603	hr-t2pks	FALSE	auroramycin	22	BGC0001522.5	https://antismash-db.secondarymetabolites.org/area?record=NZ_JBIVNL010000021.1&start=2415&end=43603
Streptomyces	Unknown	NPDC090741	NZ_JBIVXF010000002.1	258067	268472	melanin	FALSE	saframycin A/saframycin B	4	BGC0000422.5	https://antismash-db.secondarymetabolites.org/area?record=NZ_JBIVXF010000002.1&start=258067&end=268472
Streptomyces	Unknown	NPDC102278	NZ_JBIWLV010000002.1	313245	354103	other	FALSE		0		https://antismash-db.secondarymetabolites.org/area?record=NZ_JBIWLV010000002.1&start=313245&end=354103
Streptomyces	Unknown	NPDC090741	NZ_JBIVXF010000002.1	327864	359101	ni-siderophore	FALSE	A54145	8	BGC0000291.5	https://antismash-db.secondarymetabolites.org/area?record=NZ_JBIVXF010000002.1&start=327864&end=359101
Streptomyces	Unknown	NPDC088350	NZ_JBIVNL010000021.1	77436	144636	nrps-like nrps hybrid	TRUE	s56-p1	17	BGC0001764.4	https://antismash-db.secondarymetabolites.org/area?record=NZ_JBIVNL010000021.1&start=77436&end=144636
Streptomyces	Unknown	NPDC090741	NZ_JBIVXF010000002.1	362083	372572	ripp-like	FALSE		0		https://antismash-db.secondarymetabolites.org/area?record=NZ_JBIVXF010000002.1&start=362083&end=372572
Streptomyces	Unknown	NPDC102278	NZ_JBIWLV010000002.1	548640	607254	nrp-metallophore nrps hybrid	FALSE	coelichelin	100	BGC0000325.5	https://antismash-db.secondarymetabolites.org/area?record=NZ_JBIWLV010000002.1&start=548640&end=607254
Streptomyces	Unknown	NPDC090741	NZ_JBIVXF010000002.1	393333	434395	t3pks	FALSE	2-methoxy-5-methyl-6-(13-methyltetradecyl)-1,4-benzoquinone/2-methoxy-5-methyl-6-(13-methyltetradecyl)phenol	100	BGC0000282.3	https://antismash-db.secondarymetabolites.org/area?record=NZ_JBIVXF010000002.1&start=393333&end=434395
Streptomyces	Unknown	NPDC091280	NZ_JBIVUZ010000003.1	661560	687840	lanthipeptide-class-i	FALSE	7-deoxypactamycin	3	BGC0000119.5	https://antismash-db.secondarymetabolites.org/area?record=NZ_JBIVUZ010000003.1&start=661560&end=687840
Streptomyces	lavendulae	NPDC088927	NZ_JBIVIK010000047.1	0	16865	t1pks	TRUE	s56-p1	9	BGC0001764.4	https://antismash-db.secondarymetabolites.org/area?record=NZ_JBIVIK010000047.1&start=0&end=16865
Streptomyces	Unknown	NPDC090741	NZ_JBIVXF010000002.1	555509	625208	hgle-ks t1pks cdps terpene hybrid	FALSE	hexacosalactone A	11	BGC0002497.3	https://antismash-db.secondarymetabolites.org/area?record=NZ_JBIVXF010000002.1&start=555509&end=625208
Streptomyces	Unknown	NPDC094437	NZ_JBIWGX010000003.1	0	16042	terpene	TRUE	platencin	9	BGC0001156.5	https://antismash-db.secondarymetabolites.org/area?record=NZ_JBIWGX010000003.1&start=0&end=16042
Streptomyces	Unknown	NPDC093591	NZ_JBIWIY010000003.1	251749	281522	ni-siderophore	FALSE	desferrioxamin B/desferrioxamine E	100	BGC0000940.5	https://antismash-db.secondarymetabolites.org/area?record=NZ_JBIWIY010000003.1&start=251749&end=281522
Streptomyces	Unknown	NPDC094437	NZ_JBIWGX010000003.1	120204	173265	nrps	FALSE	rimosamide	35	BGC0001760.5	https://antismash-db.secondarymetabolites.org/area?record=NZ_JBIWGX010000003.1&start=120204&end=173265
Streptomyces	Unknown	NPDC093591	NZ_JBIWIY010000003.1	369347	379845	melanin	FALSE	istamycin	4	BGC0000700.5	https://antismash-db.secondarymetabolites.org/area?record=NZ_JBIWIY010000003.1&start=369347&end=379845
Streptomyces	Unknown	NPDC093591	NZ_JBIWIY010000003.1	499426	522113	lassopeptide	FALSE	citrulassin D	60	BGC0001550.3	https://antismash-db.secondarymetabolites.org/area?record=NZ_JBIWIY010000003.1&start=499426&end=522113
Streptomyces	Unknown	NPDC090741	NZ_JBIVXF010000002.1	644232	665165	terpene	FALSE		0		https://antismash-db.secondarymetabolites.org/area?record=NZ_JBIVXF010000002.1&start=644232&end=665165
Streptomyces	Unknown	NPDC094437	NZ_JBIWGX010000003.1	332722	361208	crocagin	FALSE		0		https://antismash-db.secondarymetabolites.org/area?record=NZ_JBIWGX010000003.1&start=332722&end=361208
Streptomyces	Unknown	NPDC090741	NZ_JBIVXF010000002.1	896070	918704	lanthipeptide-class-iii	FALSE	SapB	100	BGC0000551.5	https://antismash-db.secondarymetabolites.org/area?record=NZ_JBIVXF010000002.1&start=896070&end=918704
Streptomyces	lavendulae	NPDC088927	NZ_JBIVIK010000056.1	0	5507	t1pks	TRUE		0		https://antismash-db.secondarymetabolites.org/area?record=NZ_JBIVIK010000056.1&start=0&end=5507
Streptomyces	Unknown	NPDC094437	NZ_JBIWGX010000003.1	475436	488442	hydrogen-cyanide	FALSE	aborycin	21	BGC0002285.2	https://antismash-db.secondarymetabolites.org/area?record=NZ_JBIWGX010000003.1&start=475436&end=488442
Streptomyces	Unknown	NPDC094437	NZ_JBIWGX010000003.1	540611	559406	phosphonate	FALSE	phosphonoacetic Acid	84	BGC0001739.3	https://antismash-db.secondarymetabolites.org/area?record=NZ_JBIWGX010000003.1&start=540611&end=559406
Streptomyces	Unknown	NPDC094437	NZ_JBIWGX010000003.1	564926	612342	t1pks nrps-like hybrid	FALSE	meridamycin	10	BGC0001011.5	https://antismash-db.secondarymetabolites.org/area?record=NZ_JBIWGX010000003.1&start=564926&end=612342
Streptomyces	fungicidicus	NPDC008722	NZ_JBJDQM010000001.1	132236	153352	terpene-precursor	FALSE	prejadomycin/rabelomycin/gaudimycin C/gaudimycin D/UWM6/gaudimycin A	6	BGC0000262.5	https://antismash-db.secondarymetabolites.org/area?record=NZ_JBJDQM010000001.1&start=132236&end=153352
Streptomyces	lavendulae	NPDC088927	NZ_JBIVIK010000060.1	0	3048	nrps	TRUE	kolossin	100	BGC0001641.4	https://antismash-db.secondarymetabolites.org/area?record=NZ_JBIVIK010000060.1&start=0&end=3048
Streptomyces	Unknown	NPDC094437	NZ_JBIWGX010000003.1	710652	758236	nrps	FALSE	misaugamycin A/misaugamycin B	13	BGC0002638.3	https://antismash-db.secondarymetabolites.org/area?record=NZ_JBIWGX010000003.1&start=710652&end=758236
Streptomyces	fungicidicus	NPDC008722	NZ_JBJDQM010000001.1	156132	177218	terpene	FALSE	albaflavenone	100	BGC0000660.5	https://antismash-db.secondarymetabolites.org/area?record=NZ_JBJDQM010000001.1&start=156132&end=177218
Streptomyces	Unknown	NPDC092359	NZ_JBIVQQ010000010.1	97432	118344	nucleoside	FALSE	5-isoprenylindole-3-carboxylate Œ≤-D-glycosyl ester	38	BGC0001483.4	https://antismash-db.secondarymetabolites.org/area?record=NZ_JBIVQQ010000010.1&start=97432&end=118344
Streptomyces	fungicidicus	NPDC008722	NZ_JBJDQM010000001.1	315890	357663	nrps-like	FALSE	carbapenem MM4550	6	BGC0000842.5	https://antismash-db.secondarymetabolites.org/area?record=NZ_JBJDQM010000001.1&start=315890&end=357663
Streptomyces	Unknown	NPDC094038	NZ_JBIWID010000002.1	81539	108192	terpene	FALSE	hopene	92	BGC0000663.5	https://antismash-db.secondarymetabolites.org/area?record=NZ_JBIWID010000002.1&start=81539&end=108192
Streptomyces	Unknown	NPDC094437	NZ_JBIWGX010000003.1	775076	858482	t1pks nrps-like nrps hybrid	TRUE	Largimycin A1/Largimycin A2/Largimycin A3	8	BGC0001853.3	https://antismash-db.secondarymetabolites.org/area?record=NZ_JBIWGX010000003.1&start=775076&end=858482
Streptomyces	Unknown	NPDC093591	NZ_JBIWIY010000004.1	64412	91855	ripp-like lanthipeptide-class-iii hybrid	FALSE	informatipeptin	100	BGC0000518.3	https://antismash-db.secondarymetabolites.org/area?record=NZ_JBIWIY010000004.1&start=64412&end=91855
Streptomyces	Unknown	NPDC092359	NZ_JBIVQQ010000010.1	119147	169093	nrps	FALSE	incednine	4	BGC0000078.5	https://antismash-db.secondarymetabolites.org/area?record=NZ_JBIVQQ010000010.1&start=119147&end=169093
Streptomyces	Unknown	NPDC094038	NZ_JBIWID010000002.1	142367	209011	nrps nrps-like hybrid	FALSE	echinomycin	44	BGC0000339.5	https://antismash-db.secondarymetabolites.org/area?record=NZ_JBIWID010000002.1&start=142367&end=209011
Streptomyces	Unknown	NPDC093591	NZ_JBIWIY010000004.1	140381	160582	terpene	FALSE	cyphomycin	2	BGC0001877.4	https://antismash-db.secondarymetabolites.org/area?record=NZ_JBIWIY010000004.1&start=140381&end=160582
Streptomyces	Unknown	NPDC094038	NZ_JBIWID010000002.1	418742	497167	t2pks lanthipeptide-class-iv hybrid	FALSE	spore pigment	83	BGC0000271.5	https://antismash-db.secondarymetabolites.org/area?record=NZ_JBIWID010000002.1&start=418742&end=497167
Streptomyces	Unknown	NPDC088350	NZ_JBIVNL010000023.1	50099	95984	t2pks pks-like hybrid	TRUE	rishirilide B/rishirilide A	100	BGC0001179.5	https://antismash-db.secondarymetabolites.org/area?record=NZ_JBIVNL010000023.1&start=50099&end=95984
Streptomyces	Unknown	NPDC094038	NZ_JBIWID010000002.1	886609	897008	ectoine	FALSE	ectoine	100	BGC0000853.3	https://antismash-db.secondarymetabolites.org/area?record=NZ_JBIWID010000002.1&start=886609&end=897008
Streptomyces	Unknown	NPDC102278	NZ_JBIWLV010000004.1	28620	50837	terpene	FALSE	toxoflavin/fervenulin	14	BGC0001972.4	https://antismash-db.secondarymetabolites.org/area?record=NZ_JBIWLV010000004.1&start=28620&end=50837
Streptomyces	Unknown	NPDC092359	NZ_JBIVQQ010000011.1	78797	108585	ni-siderophore	FALSE	desferrioxamin B	100	BGC0000941.3	https://antismash-db.secondarymetabolites.org/area?record=NZ_JBIVQQ010000011.1&start=78797&end=108585
Streptomyces	Unknown	NPDC102278	NZ_JBIWLV010000004.1	293449	320265	terpene	FALSE	hopene	61	BGC0000663.5	https://antismash-db.secondarymetabolites.org/area?record=NZ_JBIWLV010000004.1&start=293449&end=320265
Streptomyces	Unknown	NPDC102278	NZ_JBIWLV010000004.1	343412	395548	hgle-ks t1pks hybrid	FALSE	hexacosalactone A	6	BGC0002497.3	https://antismash-db.secondarymetabolites.org/area?record=NZ_JBIWLV010000004.1&start=343412&end=395548
Streptomyces	Unknown	NPDC088350	NZ_JBIVNL010000027.1	0	29754	nrps t3pks hybrid	TRUE	feglymycin	42	BGC0001233.5	https://antismash-db.secondarymetabolites.org/area?record=NZ_JBIVNL010000027.1&start=0&end=29754
Streptomyces	fungicidicus	NPDC008722	NZ_JBJDQM010000002.1	120654	202479	nrps-like hr-t2pks terpene-precursor nrps hybrid	FALSE	WS9326B/WS9326A/WS9326G/WS9326F	100	BGC0002377.2	https://antismash-db.secondarymetabolites.org/area?record=NZ_JBJDQM010000002.1&start=120654&end=202479
Streptomyces	Unknown	NPDC092359	NZ_JBIVQQ010000013.1	23832	72307	t1pks butyrolactone nrps-like hybrid	FALSE	coelimycin P1	16	BGC0000038.5	https://antismash-db.secondarymetabolites.org/area?record=NZ_JBIVQQ010000013.1&start=23832&end=72307
Streptomyces	Unknown	NPDC090741	NZ_JBIVXF010000003.1	238079	264720	terpene	FALSE	hopene	61	BGC0000663.5	https://antismash-db.secondarymetabolites.org/area?record=NZ_JBIVXF010000003.1&start=238079&end=264720
Streptomyces	Unknown	NPDC090741	NZ_JBIVXF010000003.1	289165	342894	terpene t3pks hybrid	FALSE	flaviolin/1,3,6,8-tetrahydroxynaphthalene	100	BGC0002127.3	https://antismash-db.secondarymetabolites.org/area?record=NZ_JBIVXF010000003.1&start=289165&end=342894
Streptomyces	Unknown	NPDC090741	NZ_JBIVXF010000003.1	411386	432472	terpene	FALSE		0		https://antismash-db.secondarymetabolites.org/area?record=NZ_JBIVXF010000003.1&start=411386&end=432472
Streptomyces	Unknown	NPDC090741	NZ_JBIVXF010000003.1	561425	582727	triceptide	FALSE		0		https://antismash-db.secondarymetabolites.org/area?record=NZ_JBIVXF010000003.1&start=561425&end=582727
Streptomyces	Unknown	NPDC094437	NZ_JBIWGX010000004.1	305943	337163	ni-siderophore	FALSE	paulomycin	11	BGC0001732.5	https://antismash-db.secondarymetabolites.org/area?record=NZ_JBIWGX010000004.1&start=305943&end=337163
Streptomyces	Unknown	NPDC092359	NZ_JBIVQQ010000015.1	12693	53824	t3pks	FALSE	K-252a	11	BGC0000814.3	https://antismash-db.secondarymetabolites.org/area?record=NZ_JBIVQQ010000015.1&start=12693&end=53824
Streptomyces	fungicidicus	NPDC008722	NZ_JBJDQM010000002.1	603163	613616	melanin	FALSE	istamycin	4	BGC0000700.5	https://antismash-db.secondarymetabolites.org/area?record=NZ_JBJDQM010000002.1&start=603163&end=613616
Streptomyces	Unknown	NPDC094038	NZ_JBIWID010000005.1	50478	81598	ni-siderophore	FALSE	paulomycin	13	BGC0001732.5	https://antismash-db.secondarymetabolites.org/area?record=NZ_JBIWID010000005.1&start=50478&end=81598
Streptomyces	Unknown	NPDC094437	NZ_JBIWGX010000004.1	505063	527349	terpene	FALSE	geosmin	100	BGC0001181.4	https://antismash-db.secondarymetabolites.org/area?record=NZ_JBIWGX010000004.1&start=505063&end=527349
Streptomyces	fungicidicus	NPDC008722	NZ_JBJDQM010000002.1	689524	719297	ni-siderophore	FALSE	FW0622	62	BGC0002690.2	https://antismash-db.secondarymetabolites.org/area?record=NZ_JBJDQM010000002.1&start=689524&end=719297
Streptomyces	Unknown	NPDC094038	NZ_JBIWID010000005.1	158375	230909	t2pks	FALSE	collinomycin	88	BGC0000266.5	https://antismash-db.secondarymetabolites.org/area?record=NZ_JBIWID010000005.1&start=158375&end=230909
Streptomyces	Unknown	NPDC094437	NZ_JBIWGX010000004.1	610328	621615	ripp-like	FALSE	14-hydroxyisochainin	14	BGC0002788.2	https://antismash-db.secondarymetabolites.org/area?record=NZ_JBIWGX010000004.1&start=610328&end=621615
Streptomyces	Unknown	NPDC102278	NZ_JBIWLV010000007.1	10218	94811	nrps-like t1pks nrps hybrid	FALSE	bleomycin A2/bleomycin B2	4	BGC0002350.2	https://antismash-db.secondarymetabolites.org/area?record=NZ_JBIWLV010000007.1&start=10218&end=94811
Streptomyces	Unknown	NPDC093223	NZ_JBIVNY010000019.1	25710	36109	ectoine	FALSE	ectoine	100	BGC0000853.3	https://antismash-db.secondarymetabolites.org/area?record=NZ_JBIVNY010000019.1&start=25710&end=36109
Streptomyces	Unknown	NPDC091280	NZ_JBIVUZ010000004.1	27216	78584	t1pks hgle-ks hybrid	FALSE	hexacosalactone A	13	BGC0002497.3	https://antismash-db.secondarymetabolites.org/area?record=NZ_JBIVUZ010000004.1&start=27216&end=78584
Streptomyces	Unknown	NPDC094038	NZ_JBIWID010000005.1	239762	260467	nucleoside	FALSE		0		https://antismash-db.secondarymetabolites.org/area?record=NZ_JBIWID010000005.1&start=239762&end=260467
Streptomyces	Unknown	NPDC092359	NZ_JBIVQQ010000016.1	5974	16364	melanin	FALSE	melanin	28	BGC0000908.3	https://antismash-db.secondarymetabolites.org/area?record=NZ_JBIVQQ010000016.1&start=5974&end=16364
Streptomyces	Unknown	NPDC091280	NZ_JBIVUZ010000004.1	120269	142423	terpene	FALSE	geosmin	100	BGC0001181.4	https://antismash-db.secondarymetabolites.org/area?record=NZ_JBIVUZ010000004.1&start=120269&end=142423
Streptomyces	Unknown	NPDC093223	NZ_JBIVNY010000020.1	0	60771	nrps nrp-metallophore hybrid	TRUE	scabichelin	100	BGC0000423.5	https://antismash-db.secondarymetabolites.org/area?record=NZ_JBIVNY010000020.1&start=0&end=60771
Streptomyces	Unknown	NPDC094038	NZ_JBIWID010000005.1	401212	423375	terpene	FALSE	geosmin	100	BGC0001181.4	https://antismash-db.secondarymetabolites.org/area?record=NZ_JBIWID010000005.1&start=401212&end=423375
Streptomyces	Unknown	NPDC092359	NZ_JBIVQQ010000016.1	131833	168050	nrps nrps-like hybrid	TRUE	omnipeptin	21	BGC0002079.2	https://antismash-db.secondarymetabolites.org/area?record=NZ_JBIVQQ010000016.1&start=131833&end=168050
Streptomyces	Unknown	NPDC094038	NZ_JBIWID010000005.1	468577	479858	ripp-like	FALSE	14-hydroxyisochainin	14	BGC0002788.2	https://antismash-db.secondarymetabolites.org/area?record=NZ_JBIWID010000005.1&start=468577&end=479858
Streptomyces	Unknown	NPDC091280	NZ_JBIVUZ010000004.1	178081	212659	napaa	FALSE	stenothricin	13	BGC0000431.5	https://antismash-db.secondarymetabolites.org/area?record=NZ_JBIVUZ010000004.1&start=178081&end=212659
Streptomyces	Unknown	NPDC094038	NZ_JBIWID010000005.1	652846	685653	nrps	TRUE	clipibicyclene/azabicyclene B/azabicyclene C/azabicyclene D	27	BGC0002697.3	https://antismash-db.secondarymetabolites.org/area?record=NZ_JBIWID010000005.1&start=652846&end=685653
Streptomyces	Unknown	NPDC091280	NZ_JBIVUZ010000004.1	296921	307863	butyrolactone	FALSE		0		https://antismash-db.secondarymetabolites.org/area?record=NZ_JBIVUZ010000004.1&start=296921&end=307863
Streptomyces	Unknown	NPDC091280	NZ_JBIVUZ010000004.1	323652	337101	aminopolycarboxylic-acid	FALSE	Ethylenediaminesuccinic acid hydroxyarginine	88	BGC0002568.2	https://antismash-db.secondarymetabolites.org/area?record=NZ_JBIVUZ010000004.1&start=323652&end=337101
Streptomyces	Unknown	NPDC094437	NZ_JBIWGX010000005.1	67888	88974	terpene	FALSE	albaflavenone	100	BGC0000660.5	https://antismash-db.secondarymetabolites.org/area?record=NZ_JBIWGX010000005.1&start=67888&end=88974
Streptomyces	Unknown	NPDC102278	NZ_JBIWLV010000007.1	125976	153572	melanin	FALSE	melanin	100	BGC0000910.3	https://antismash-db.secondarymetabolites.org/area?record=NZ_JBIWLV010000007.1&start=125976&end=153572
Streptomyces	Unknown	NPDC094437	NZ_JBIWGX010000005.1	96076	117141	terpene-precursor	FALSE	prejadomycin/rabelomycin/gaudimycin C/gaudimycin D/UWM6/gaudimycin A	6	BGC0000262.5	https://antismash-db.secondarymetabolites.org/area?record=NZ_JBIWGX010000005.1&start=96076&end=117141
Streptomyces	Unknown	NPDC091280	NZ_JBIVUZ010000004.1	357370	404999	t1pks ni-siderophore terpene hybrid	FALSE	paulomycin	13	BGC0001732.5	https://antismash-db.secondarymetabolites.org/area?record=NZ_JBIVUZ010000004.1&start=357370&end=404999
Streptomyces	Unknown	NPDC102278	NZ_JBIWLV010000007.1	224234	316472	ni-siderophore rre-containing azole-containing-ripp t3pks hybrid	FALSE	2-methoxy-5-methyl-6-(13-methyltetradecyl)-1,4-benzoquinone/2-methoxy-5-methyl-6-(13-methyltetradecyl)phenol	100	BGC0000282.3	https://antismash-db.secondarymetabolites.org/area?record=NZ_JBIWLV010000007.1&start=224234&end=316472
Streptomyces	Unknown	NPDC094437	NZ_JBIWGX010000005.1	150292	171447	terpene-precursor	FALSE	cyslabdan A/cyslabdan B/cyslabdan C	18	BGC0001910.4	https://antismash-db.secondarymetabolites.org/area?record=NZ_JBIWGX010000005.1&start=150292&end=171447
Streptomyces	Unknown	NPDC094437	NZ_JBIWGX010000005.1	329045	382076	hgle-ks	FALSE	hexacosalactone A	11	BGC0002497.3	https://antismash-db.secondarymetabolites.org/area?record=NZ_JBIWGX010000005.1&start=329045&end=382076
Streptomyces	Unknown	NPDC091280	NZ_JBIVUZ010000004.1	576512	622222	t2pks	TRUE	collinomycin	68	BGC0000266.5	https://antismash-db.secondarymetabolites.org/area?record=NZ_JBIVUZ010000004.1&start=576512&end=622222
Streptomyces	Unknown	NPDC102278	NZ_JBIWLV010000007.1	346098	373487	nrps-like	TRUE		0		https://antismash-db.secondarymetabolites.org/area?record=NZ_JBIWLV010000007.1&start=346098&end=373487
Streptomyces	Unknown	NPDC093223	NZ_JBIVNY010000024.1	0	22672	nrps-like	TRUE	actinomycin D	71	BGC0000296.5	https://antismash-db.secondarymetabolites.org/area?record=NZ_JBIVNY010000024.1&start=0&end=22672
Streptomyces	Unknown	NPDC094437	NZ_JBIWGX010000005.1	396277	450896	nrps-like t1pks hybrid	FALSE	BD-12	17	BGC0001379.5	https://antismash-db.secondarymetabolites.org/area?record=NZ_JBIWGX010000005.1&start=396277&end=450896
Streptomyces	Unknown	NPDC093591	NZ_JBIWIY010000006.1	172622	193762	terpene-precursor	FALSE	prejadomycin/rabelomycin/gaudimycin C/gaudimycin D/UWM6/gaudimycin A	6	BGC0000262.5	https://antismash-db.secondarymetabolites.org/area?record=NZ_JBIWIY010000006.1&start=172622&end=193762
Streptomyces	Unknown	NPDC093591	NZ_JBIWIY010000006.1	254107	320112	t3nrps-iterative nrps hybrid	FALSE	arginomycin	20	BGC0000883.5	https://antismash-db.secondarymetabolites.org/area?record=NZ_JBIWIY010000006.1&start=254107&end=320112
Streptomyces	Unknown	NPDC092359	NZ_JBIVQQ010000017.1	0	79544	nrps ripp-like hybrid	TRUE	neomycin	5	BGC0000709.5	https://antismash-db.secondarymetabolites.org/area?record=NZ_JBIVQQ010000017.1&start=0&end=79544
Streptomyces	Unknown	NPDC093223	NZ_JBIVNY010000025.1	0	27881	nrps	TRUE	C-1027	9	BGC0000965.5	https://antismash-db.secondarymetabolites.org/area?record=NZ_JBIVNY010000025.1&start=0&end=27881
Streptomyces	Unknown	NPDC093591	NZ_JBIWIY010000006.1	328024	400543	t2pks	FALSE	spore pigment	75	BGC0000271.5	https://antismash-db.secondarymetabolites.org/area?record=NZ_JBIWIY010000006.1&start=328024&end=400543
Streptomyces	Unknown	NPDC092359	NZ_JBIVQQ010000017.1	101233	150887	t1pks nrps hybrid	FALSE	combamide	55	BGC0001556.5	https://antismash-db.secondarymetabolites.org/area?record=NZ_JBIVQQ010000017.1&start=101233&end=150887
Streptomyces	Unknown	NPDC093223	NZ_JBIVNY010000035.1	0	4695	t1pks	TRUE		0		https://antismash-db.secondarymetabolites.org/area?record=NZ_JBIVNY010000035.1&start=0&end=4695
Streptomyces	Unknown	NPDC094038	NZ_JBIWID010000007.1	47372	119852	butyrolactone t2pks melanin hybrid	FALSE	prejadomycin/rabelomycin/gaudimycin C/gaudimycin D/UWM6/gaudimycin A	35	BGC0000262.5	https://antismash-db.secondarymetabolites.org/area?record=NZ_JBIWID010000007.1&start=47372&end=119852
Streptomyces	Unknown	NPDC093223	NZ_JBIVNY010000036.1	0	3380	nrps	TRUE		0		https://antismash-db.secondarymetabolites.org/area?record=NZ_JBIVNY010000036.1&start=0&end=3380
Streptomyces	Unknown	NPDC094437	NZ_JBIWGX010000006.1	75527	122216	t1pks nrps-like hybrid	FALSE	funisamine	7	BGC0001944.2	https://antismash-db.secondarymetabolites.org/area?record=NZ_JBIWGX010000006.1&start=75527&end=122216
Streptomyces	Unknown	NPDC102278	NZ_JBIWLV010000008.1	65434	118703	t1pks nrps-like hybrid	FALSE	trioxacarcin A	5	BGC0002141.3	https://antismash-db.secondarymetabolites.org/area?record=NZ_JBIWLV010000008.1&start=65434&end=118703
Streptomyces	Unknown	NPDC094437	NZ_JBIWGX010000006.1	526211	570030	nrps-like	FALSE	cyphomycin	2	BGC0001877.4	https://antismash-db.secondarymetabolites.org/area?record=NZ_JBIWGX010000006.1&start=526211&end=570030
Streptomyces	Unknown	NPDC092359	NZ_JBIVQQ010000018.1	63973	74387	melanin	FALSE	istamycin	8	BGC0000700.5	https://antismash-db.secondarymetabolites.org/area?record=NZ_JBIVQQ010000018.1&start=63973&end=74387
Streptomyces	Unknown	NPDC091280	NZ_JBIVUZ010000005.1	171873	182308	melanin	FALSE	istamycin	4	BGC0000700.5	https://antismash-db.secondarymetabolites.org/area?record=NZ_JBIVUZ010000005.1&start=171873&end=182308
Streptomyces	Unknown	NPDC094038	NZ_JBIWID010000007.1	213192	242962	ni-siderophore	FALSE	desferrioxamin B/desferrioxamine E	100	BGC0000940.5	https://antismash-db.secondarymetabolites.org/area?record=NZ_JBIWID010000007.1&start=213192&end=242962
Streptomyces	Unknown	NPDC091280	NZ_JBIVUZ010000005.1	280148	309927	ni-siderophore	FALSE	desferrioxamin B/desferrioxamine E	100	BGC0000940.5	https://antismash-db.secondarymetabolites.org/area?record=NZ_JBIVUZ010000005.1&start=280148&end=309927
Streptomyces	Unknown	NPDC092359	NZ_JBIVQQ010000019.1	16198	45785	ni-siderophore	FALSE	isorenieratene	18	BGC0001227.3	https://antismash-db.secondarymetabolites.org/area?record=NZ_JBIVQQ010000019.1&start=16198&end=45785
Streptomyces	Unknown	NPDC093591	NZ_JBIWIY010000007.1	148065	169094	terpene	FALSE		0		https://antismash-db.secondarymetabolites.org/area?record=NZ_JBIWIY010000007.1&start=148065&end=169094
Streptomyces	Unknown	NPDC092359	NZ_JBIVQQ010000019.1	79530	113047	ni-siderophore	FALSE	kinamycin	13	BGC0000236.5	https://antismash-db.secondarymetabolites.org/area?record=NZ_JBIVQQ010000019.1&start=79530&end=113047
Streptomyces	Unknown	NPDC093591	NZ_JBIWIY010000007.1	236909	270788	napaa	FALSE	Œµ-Poly-L-lysine	100	BGC0002174.2	https://antismash-db.secondarymetabolites.org/area?record=NZ_JBIWIY010000007.1&start=236909&end=270788
Streptomyces	Unknown	NPDC094437	NZ_JBIWGX010000007.1	122888	156743	napaa	FALSE	Œµ-Poly-L-lysine	100	BGC0002174.2	https://antismash-db.secondarymetabolites.org/area?record=NZ_JBIWGX010000007.1&start=122888&end=156743
Streptomyces	Unknown	NPDC091280	NZ_JBIVUZ010000006.1	494730	515771	terpene	FALSE	ebelactone	5	BGC0001580.3	https://antismash-db.secondarymetabolites.org/area?record=NZ_JBIVUZ010000006.1&start=494730&end=515771
Streptomyces	Unknown	NPDC102278	NZ_JBIWLV010000010.1	63945	92180	terpene	FALSE	isorenieratene	100	BGC0000664.5	https://antismash-db.secondarymetabolites.org/area?record=NZ_JBIWLV010000010.1&start=63945&end=92180
Streptomyces	Unknown	NPDC088350	NZ_JBIVNL010000029.1	0	11074	t1pks	TRUE	neomediomycin B	32	BGC0002357.3	https://antismash-db.secondarymetabolites.org/area?record=NZ_JBIVNL010000029.1&start=0&end=11074
Streptomyces	Unknown	NPDC102278	NZ_JBIWLV010000010.1	131120	188309	nrps terpene nrps-like hybrid	FALSE	antipain	100	BGC0002051.2	https://antismash-db.secondarymetabolites.org/area?record=NZ_JBIWLV010000010.1&start=131120&end=188309
Streptomyces	Unknown	NPDC092359	NZ_JBIVQQ010000020.1	58503	85124	terpene	FALSE	hopene	76	BGC0000663.5	https://antismash-db.secondarymetabolites.org/area?record=NZ_JBIVQQ010000020.1&start=58503&end=85124
Streptomyces	Unknown	NPDC093591	NZ_JBIWIY010000008.1	180942	203591	lanthipeptide-class-iii	FALSE	catenulipeptin	60	BGC0000501.3	https://antismash-db.secondarymetabolites.org/area?record=NZ_JBIWIY010000008.1&start=180942&end=203591
Streptomyces	Unknown	NPDC094038	NZ_JBIWID010000008.1	351336	385203	napaa	FALSE	Œµ-Poly-L-lysine	100	BGC0002174.2	https://antismash-db.secondarymetabolites.org/area?record=NZ_JBIWID010000008.1&start=351336&end=385203
Streptomyces	Unknown	NPDC091280	NZ_JBIVUZ010000007.1	9349	69992	t1pks	FALSE	abyssomicin M/abyssomicin N/abyssomicin O/abyssomicin P/abyssomicin Q/abyssomicin R/abyssomicin S/abyssomicin T/abyssomicin U/abyssomicin V/abyssomicin W/abyssomicin X	21	BGC0001492.5	https://antismash-db.secondarymetabolites.org/area?record=NZ_JBIVUZ010000007.1&start=9349&end=69992
Streptomyces	Unknown	NPDC088350	NZ_JBIVNL010000030.1	0	7786	t1pks	TRUE		0		https://antismash-db.secondarymetabolites.org/area?record=NZ_JBIVNL010000030.1&start=0&end=7786
Streptomyces	Unknown	NPDC093591	NZ_JBIWIY010000008.1	295166	326347	ni-siderophore	FALSE	microansamycin A/microansamycin B/microansamycin C/microansamycin D/microansamycin E/microansamycin F/microansamycin G/microansamycin H/microansamycin I	7	BGC0001666.3	https://antismash-db.secondarymetabolites.org/area?record=NZ_JBIWIY010000008.1&start=295166&end=326347
Streptomyces	Unknown	NPDC102278	NZ_JBIWLV010000010.1	252558	311199	azole-containing-ripp t2pks hybrid	TRUE	kinamycin	47	BGC0000236.5	https://antismash-db.secondarymetabolites.org/area?record=NZ_JBIWLV010000010.1&start=252558&end=311199
Streptomyces	Unknown	NPDC094437	NZ_JBIWGX010000008.1	51763	81674	ni-siderophore	FALSE	kinamycin	16	BGC0000236.5	https://antismash-db.secondarymetabolites.org/area?record=NZ_JBIWGX010000008.1&start=51763&end=81674
Streptomyces	Unknown	NPDC094437	NZ_JBIWGX010000008.1	151492	229397	nrps t3pks hybrid	FALSE	corbomycin	22	BGC0002314.3	https://antismash-db.secondarymetabolites.org/area?record=NZ_JBIWGX010000008.1&start=151492&end=229397
Streptomyces	Unknown	NPDC092359	NZ_JBIVQQ010000022.1	54000	90325	nrps-like	TRUE	tyrobetaine	50	BGC0001813.4	https://antismash-db.secondarymetabolites.org/area?record=NZ_JBIVQQ010000022.1&start=54000&end=90325
Streptomyces	Unknown	NPDC090741	NZ_JBIVXF010000004.1	261334	281985	terpene	FALSE	GP6738	18	BGC0002702.3	https://antismash-db.secondarymetabolites.org/area?record=NZ_JBIVXF010000004.1&start=261334&end=281985
Streptomyces	Unknown	NPDC091280	NZ_JBIVUZ010000007.1	110190	131264	terpene-precursor	FALSE		0		https://antismash-db.secondarymetabolites.org/area?record=NZ_JBIVUZ010000007.1&start=110190&end=131264
Streptomyces	fungicidicus	NPDC008722	NZ_JBJDQM010000003.1	77595	105871	terpene	FALSE	isorenieratene	100	BGC0001456.3	https://antismash-db.secondarymetabolites.org/area?record=NZ_JBJDQM010000003.1&start=77595&end=105871
Streptomyces	Unknown	NPDC093591	NZ_JBIWIY010000009.1	132727	153465	cdps	FALSE	nocardiopsistin A/nocardiopsistin B/nocardiopsistin C	9	BGC0002504.2	https://antismash-db.secondarymetabolites.org/area?record=NZ_JBIWIY010000009.1&start=132727&end=153465
Streptomyces	Unknown	NPDC094038	NZ_JBIWID010000009.1	149793	170906	terpene-precursor	FALSE	pentalenolactone	30	BGC0000678.5	https://antismash-db.secondarymetabolites.org/area?record=NZ_JBIWID010000009.1&start=149793&end=170906
Streptomyces	fungicidicus	NPDC008722	NZ_JBJDQM010000003.1	107991	139080	ni-siderophore	FALSE	paulomycin	13	BGC0001732.5	https://antismash-db.secondarymetabolites.org/area?record=NZ_JBJDQM010000003.1&start=107991&end=139080
Streptomyces	Unknown	NPDC093591	NZ_JBIWIY010000009.1	269083	341557	t2pks pks-like t3pks oligosaccharide hybrid	FALSE	fogacin/fogacin B/fogacin C	87	BGC0002021.3	https://antismash-db.secondarymetabolites.org/area?record=NZ_JBIWIY010000009.1&start=269083&end=341557
Streptomyces	Unknown	NPDC094038	NZ_JBIWID010000009.1	178897	199983	terpene	FALSE	albaflavenone	100	BGC0000660.5	https://antismash-db.secondarymetabolites.org/area?record=NZ_JBIWID010000009.1&start=178897&end=199983
Streptomyces	fungicidicus	NPDC008722	NZ_JBJDQM010000003.1	265764	287921	terpene	FALSE	geosmin	100	BGC0001181.4	https://antismash-db.secondarymetabolites.org/area?record=NZ_JBJDQM010000003.1&start=265764&end=287921
Streptomyces	Unknown	NPDC094437	NZ_JBIWGX010000008.1	232465	296152	t1pks	FALSE	kendomycin	15	BGC0001066.5	https://antismash-db.secondarymetabolites.org/area?record=NZ_JBIWGX010000008.1&start=232465&end=296152
Streptomyces	fungicidicus	NPDC008722	NZ_JBJDQM010000003.1	323291	424214	nrps-like nrps ripp-like hybrid	FALSE	enduracidin A/enduracidin B	54	BGC0000341.5	https://antismash-db.secondarymetabolites.org/area?record=NZ_JBJDQM010000003.1&start=323291&end=424214
Streptomyces	Unknown	NPDC090741	NZ_JBIVXF010000006.1	75754	96798	terpene	FALSE		0		https://antismash-db.secondarymetabolites.org/area?record=NZ_JBIVXF010000006.1&start=75754&end=96798
Streptomyces	Unknown	NPDC090741	NZ_JBIVXF010000006.1	362820	403873	t3pks	FALSE	flaviolin/1,3,6,8-tetrahydroxynaphthalene	100	BGC0002127.3	https://antismash-db.secondarymetabolites.org/area?record=NZ_JBIVXF010000006.1&start=362820&end=403873
Streptomyces	Unknown	NPDC092359	NZ_JBIVQQ010000027.1	0	40218	nrps-like nrps hybrid	TRUE	9-methylstreptimidone	25	BGC0000171.5	https://antismash-db.secondarymetabolites.org/area?record=NZ_JBIVQQ010000027.1&start=0&end=40218
Streptomyces	Unknown	NPDC091280	NZ_JBIVUZ010000008.1	150094	172824	redox-cofactor	FALSE		0		https://antismash-db.secondarymetabolites.org/area?record=NZ_JBIVUZ010000008.1&start=150094&end=172824
Streptomyces	Unknown	NPDC094437	NZ_JBIWGX010000008.1	331215	367144	nrps nrp-metallophore hybrid	TRUE	paenibactin	83	BGC0000401.5	https://antismash-db.secondarymetabolites.org/area?record=NZ_JBIWGX010000008.1&start=331215&end=367144
Streptomyces	Unknown	NPDC091280	NZ_JBIVUZ010000008.1	330103	415966	rre-containing azole-containing-ripp nrps hybrid	FALSE	rimosamide	35	BGC0001760.5	https://antismash-db.secondarymetabolites.org/area?record=NZ_JBIVUZ010000008.1&start=330103&end=415966
Streptomyces	Unknown	NPDC102278	NZ_JBIWLV010000011.1	38166	72111	napaa	FALSE	Œµ-Poly-L-lysine	100	BGC0002174.2	https://antismash-db.secondarymetabolites.org/area?record=NZ_JBIWLV010000011.1&start=38166&end=72111
Streptomyces	Unknown	NPDC090741	NZ_JBIVXF010000007.1	56516	90425	napaa	FALSE	Œµ-Poly-L-lysine	100	BGC0002174.2	https://antismash-db.secondarymetabolites.org/area?record=NZ_JBIVXF010000007.1&start=56516&end=90425
Streptomyces	Unknown	NPDC102278	NZ_JBIWLV010000011.1	82776	113866	terpene	FALSE	bombyxamycin A/bombyxamycin B	3	BGC0002376.2	https://antismash-db.secondarymetabolites.org/area?record=NZ_JBIWLV010000011.1&start=82776&end=113866
Streptomyces	Unknown	NPDC092359	NZ_JBIVQQ010000032.1	0	42140	butyrolactone t1pks hybrid	TRUE	argimycin PI/argimycin PII/nigrifactin/argimycin PIV/argimycin PV/argimycin PVI/argimycin PIX	21	BGC0001433.5	https://antismash-db.secondarymetabolites.org/area?record=NZ_JBIVQQ010000032.1&start=0&end=42140
Streptomyces	Unknown	NPDC090741	NZ_JBIVXF010000007.1	103783	114212	melanin	FALSE	saframycin A/saframycin B	4	BGC0000422.5	https://antismash-db.secondarymetabolites.org/area?record=NZ_JBIVXF010000007.1&start=103783&end=114212
Streptomyces	Unknown	NPDC102278	NZ_JBIWLV010000011.1	124514	145597	terpene-precursor	FALSE		0		https://antismash-db.secondarymetabolites.org/area?record=NZ_JBIWLV010000011.1&start=124514&end=145597
Streptomyces	Unknown	NPDC102278	NZ_JBIWLV010000011.1	188711	269058	napaa t2pks hybrid	TRUE	spore pigment	66	BGC0000271.5	https://antismash-db.secondarymetabolites.org/area?record=NZ_JBIWLV010000011.1&start=188711&end=269058
Streptomyces	Unknown	NPDC093591	NZ_JBIWIY010000010.1	35810	63601	butyrolactone terpene hybrid	FALSE	Œ≥-butyrolactone	100	BGC0000850.5	https://antismash-db.secondarymetabolites.org/area?record=NZ_JBIWIY010000010.1&start=35810&end=63601
Streptomyces	Unknown	NPDC093591	NZ_JBIWIY010000010.1	138511	149273	butyrolactone	FALSE		0		https://antismash-db.secondarymetabolites.org/area?record=NZ_JBIWIY010000010.1&start=138511&end=149273
Streptomyces	Unknown	NPDC093591	NZ_JBIWIY010000010.1	173196	185020	ripp-like	FALSE	14-hydroxyisochainin	11	BGC0002788.2	https://antismash-db.secondarymetabolites.org/area?record=NZ_JBIWIY010000010.1&start=173196&end=185020
Streptomyces	Unknown	NPDC093591	NZ_JBIWIY010000010.1	322503	344393	terpene	FALSE	frankobactin A1/frankobactin A2/frankobactin A3/frankobactin B1/frankobactin B2/frankobactin B3/frankobactin C1	12	BGC0002409.3	https://antismash-db.secondarymetabolites.org/area?record=NZ_JBIWIY010000010.1&start=322503&end=344393
Streptomyces	Unknown	NPDC090741	NZ_JBIVXF010000008.1	140117	152839	phosphonate	FALSE	fosfazinomycin A/fosfazinomycin B	47	BGC0000937.5	https://antismash-db.secondarymetabolites.org/area?record=NZ_JBIVXF010000008.1&start=140117&end=152839
Streptomyces	Unknown	NPDC091280	NZ_JBIVUZ010000009.1	270664	291699	terpene	FALSE	pradimicin-A	7	BGC0000256.3	https://antismash-db.secondarymetabolites.org/area?record=NZ_JBIVUZ010000009.1&start=270664&end=291699
Streptomyces	Unknown	NPDC094437	NZ_JBIWGX010000009.1	121421	230167	nrps betalactone nrps-like t1pks hybrid	FALSE	nystatin A1	31	BGC0000115.5	https://antismash-db.secondarymetabolites.org/area?record=NZ_JBIWGX010000009.1&start=121421&end=230167
Streptomyces	Unknown	NPDC090741	NZ_JBIVXF010000008.1	156700	177024	rre-containing	FALSE	fosfazinomycin A/fosfazinomycin B	31	BGC0000937.5	https://antismash-db.secondarymetabolites.org/area?record=NZ_JBIVXF010000008.1&start=156700&end=177024
Streptomyces	Unknown	NPDC092359	NZ_JBIVQQ010000041.1	0	2331	nrps	TRUE		0		https://antismash-db.secondarymetabolites.org/area?record=NZ_JBIVQQ010000041.1&start=0&end=2331
Streptomyces	Unknown	NPDC091280	NZ_JBIVUZ010000009.1	352288	386155	napaa	FALSE	Œµ-Poly-L-lysine	100	BGC0002174.2	https://antismash-db.secondarymetabolites.org/area?record=NZ_JBIVUZ010000009.1&start=352288&end=386155
Streptomyces	fungicidicus	NPDC008722	NZ_JBJDQM010000004.1	99836	151611	t1pks nrps hybrid	FALSE	chalcomycin A	4	BGC0000035.5	https://antismash-db.secondarymetabolites.org/area?record=NZ_JBJDQM010000004.1&start=99836&end=151611
Streptomyces	fungicidicus	NPDC008722	NZ_JBJDQM010000004.1	294199	358468	nrps lanthipeptide-class-ii lanthipeptide-class-i hybrid	FALSE	isatropolone A/isotropolone B/isotropolone C	9	BGC0001622.5	https://antismash-db.secondarymetabolites.org/area?record=NZ_JBJDQM010000004.1&start=294199&end=358468
Streptomyces	Unknown	NPDC102278	NZ_JBIWLV010000012.1	89734	101636	ripp-like	FALSE	herbimycin A	6	BGC0000074.5	https://antismash-db.secondarymetabolites.org/area?record=NZ_JBIWLV010000012.1&start=89734&end=101636
Streptomyces	Unknown	NPDC090741	NZ_JBIVXF010000010.1	113305	158815	nrps-like t1pks hybrid	FALSE	miharamycin B/miharamycin A	89	BGC0002479.3	https://antismash-db.secondarymetabolites.org/area?record=NZ_JBIVXF010000010.1&start=113305&end=158815
Streptomyces	Unknown	NPDC091280	NZ_JBIVUZ010000011.1	258	22252	terpene	FALSE	cyclooctatin	100	BGC0000677.5	https://antismash-db.secondarymetabolites.org/area?record=NZ_JBIVUZ010000011.1&start=258&end=22252
Streptomyces	Unknown	NPDC091280	NZ_JBIVUZ010000011.1	364706	375111	ectoine	FALSE	ectoine	100	BGC0000853.3	https://antismash-db.secondarymetabolites.org/area?record=NZ_JBIVUZ010000011.1&start=364706&end=375111
Streptomyces	Unknown	NPDC102278	NZ_JBIWLV010000013.1	48358	59657	ripp-like	FALSE	14-hydroxyisochainin	14	BGC0002788.2	https://antismash-db.secondarymetabolites.org/area?record=NZ_JBIWLV010000013.1&start=48358&end=59657
Streptomyces	Unknown	NPDC093591	NZ_JBIWIY010000013.1	105356	192206	nrps-like t3pks nrps hybrid	FALSE	decaplanin	77	BGC0001460.5	https://antismash-db.secondarymetabolites.org/area?record=NZ_JBIWIY010000013.1&start=105356&end=192206
Streptomyces	Unknown	NPDC102278	NZ_JBIWLV010000013.1	117465	130387	hydrogen-cyanide	FALSE	aborycin	21	BGC0002285.2	https://antismash-db.secondarymetabolites.org/area?record=NZ_JBIWLV010000013.1&start=117465&end=130387
Streptomyces	Unknown	NPDC102278	NZ_JBIWLV010000015.1	53065	85785	ni-siderophore	FALSE	kinamycin	16	BGC0000236.5	https://antismash-db.secondarymetabolites.org/area?record=NZ_JBIWLV010000015.1&start=53065&end=85785
Streptomyces	Unknown	NPDC094437	NZ_JBIWGX010000010.1	49536	81192	phosphonate terpene hybrid	FALSE	melanin	40	BGC0000909.3	https://antismash-db.secondarymetabolites.org/area?record=NZ_JBIWGX010000010.1&start=49536&end=81192
Streptomyces	Unknown	NPDC090741	NZ_JBIVXF010000012.1	43274	73077	ni-siderophore	FALSE	desferrioxamin B/desferrioxamine E	100	BGC0000940.5	https://antismash-db.secondarymetabolites.org/area?record=NZ_JBIVXF010000012.1&start=43274&end=73077
Streptomyces	fungicidicus	NPDC008722	NZ_JBJDQM010000006.1	104033	126688	lanthipeptide-class-iii	FALSE	SapB	100	BGC0000551.5	https://antismash-db.secondarymetabolites.org/area?record=NZ_JBJDQM010000006.1&start=104033&end=126688
Streptomyces	Unknown	NPDC091280	NZ_JBIVUZ010000012.1	12376	36743	ripp-like rre-containing hybrid	FALSE		0		https://antismash-db.secondarymetabolites.org/area?record=NZ_JBIVUZ010000012.1&start=12376&end=36743
Streptomyces	Unknown	NPDC093591	NZ_JBIWIY010000013.1	217860	303141	t1pks nrp-metallophore nrps hybrid	FALSE	paenibactin	83	BGC0000401.5	https://antismash-db.secondarymetabolites.org/area?record=NZ_JBIWIY010000013.1&start=217860&end=303141
Streptomyces	Unknown	NPDC102278	NZ_JBIWLV010000018.1	0	7650	butyrolactone	TRUE	prejadomycin/rabelomycin/gaudimycin C/gaudimycin D/UWM6/gaudimycin A	12	BGC0000262.5	https://antismash-db.secondarymetabolites.org/area?record=NZ_JBIWLV010000018.1&start=0&end=7650
Streptomyces	Unknown	NPDC094437	NZ_JBIWGX010000010.1	88007	98427	melanin	FALSE	istamycin	4	BGC0000700.5	https://antismash-db.secondarymetabolites.org/area?record=NZ_JBIWGX010000010.1&start=88007&end=98427
Streptomyces	fungicidicus	NPDC008722	NZ_JBJDQM010000006.1	177340	282935	t2pks terpene hydrogen-cyanide hybrid	FALSE	hopene	92	BGC0000663.5	https://antismash-db.secondarymetabolites.org/area?record=NZ_JBJDQM010000006.1&start=177340&end=282935
Streptomyces	Unknown	NPDC094437	NZ_JBIWGX010000010.1	208610	238380	ni-siderophore	FALSE	desferrioxamin B/desferrioxamine E	100	BGC0000940.5	https://antismash-db.secondarymetabolites.org/area?record=NZ_JBIWGX010000010.1&start=208610&end=238380
Streptomyces	Unknown	NPDC102278	NZ_JBIWLV010000018.1	85124	125869	t1pks	TRUE	coelimycin P1	62	BGC0000038.5	https://antismash-db.secondarymetabolites.org/area?record=NZ_JBIWLV010000018.1&start=85124&end=125869
Streptomyces	Unknown	NPDC091280	NZ_JBIVUZ010000012.1	344117	411713	nrps-like hydrogen-cyanide nrps hybrid	TRUE	cysteoamide	63	BGC0001567.4	https://antismash-db.secondarymetabolites.org/area?record=NZ_JBIVUZ010000012.1&start=344117&end=411713
Streptomyces	Unknown	NPDC090741	NZ_JBIVXF010000014.1	25141	90046	ripp-like lanthipeptide-class-ii nrps hybrid	FALSE	14-hydroxyisochainin	17	BGC0002788.2	https://antismash-db.secondarymetabolites.org/area?record=NZ_JBIVXF010000014.1&start=25141&end=90046
Streptomyces	anulatus	NBC_01418	NZ_CP109517.1	63362	84418	terpene-precursor	FALSE	nocathiacin	4	BGC0000609.3	https://antismash-db.secondarymetabolites.org/area?record=NZ_CP109517.1&start=63362&end=84418
Streptomyces	anulatus	NBC_01418	NZ_CP109517.1	116068	127013	butyrolactone	FALSE	coelimycin P1	8	BGC0000038.5	https://antismash-db.secondarymetabolites.org/area?record=NZ_CP109517.1&start=116068&end=127013
Streptomyces	Unknown	NPDC094437	NZ_JBIWGX010000011.1	219730	260993	t3pks	FALSE	virginiamycin S1	22	BGC0001116.5	https://antismash-db.secondarymetabolites.org/area?record=NZ_JBIWGX010000011.1&start=219730&end=260993
Streptomyces	Unknown	NPDC090741	NZ_JBIVXF010000014.1	150962	163991	hydrogen-cyanide	FALSE	aborycin	21	BGC0002285.2	https://antismash-db.secondarymetabolites.org/area?record=NZ_JBIVXF010000014.1&start=150962&end=163991
Streptomyces	anulatus	NBC_01418	NZ_CP109517.1	158456	180670	terpene	FALSE	geosmin	100	BGC0001181.4	https://antismash-db.secondarymetabolites.org/area?record=NZ_CP109517.1&start=158456&end=180670
Streptomyces	Unknown	NPDC090741	NZ_JBIVXF010000014.1	194379	238088	nrps nrps-like hybrid	TRUE	glycinocin A	18	BGC0000379.5	https://antismash-db.secondarymetabolites.org/area?record=NZ_JBIVXF010000014.1&start=194379&end=238088
Streptomyces	anulatus	NBC_01418	NZ_CP109517.1	269840	394198	nrp-metallophore nrps hybrid	FALSE	griseobactin	100	BGC0000368.5	https://antismash-db.secondarymetabolites.org/area?record=NZ_CP109517.1&start=269840&end=394198
Streptomyces	fungicidicus	NPDC008722	NZ_JBJDQM010000007.1	107624	136144	betalactone	FALSE		0		https://antismash-db.secondarymetabolites.org/area?record=NZ_JBJDQM010000007.1&start=107624&end=136144
Streptomyces	Unknown	NPDC093591	NZ_JBIWIY010000016.1	25268	46959	terpene	FALSE		0		https://antismash-db.secondarymetabolites.org/area?record=NZ_JBIWIY010000016.1&start=25268&end=46959
Streptomyces	Unknown	NPDC091280	NZ_JBIVUZ010000015.1	71421	138995	nrps nrp-metallophore hybrid	FALSE	scabichelin	100	BGC0000423.5	https://antismash-db.secondarymetabolites.org/area?record=NZ_JBIVUZ010000015.1&start=71421&end=138995
Streptomyces	Unknown	NPDC094038	NZ_JBIWID010000010.1	129309	150317	terpene	FALSE		0		https://antismash-db.secondarymetabolites.org/area?record=NZ_JBIWID010000010.1&start=129309&end=150317
Streptomyces	fungicidicus	NPDC008722	NZ_JBJDQM010000007.1	226369	278889	nrps t1pks hybrid	FALSE	antimycin A1B	100	BGC0001455.6	https://antismash-db.secondarymetabolites.org/area?record=NZ_JBJDQM010000007.1&start=226369&end=278889
Streptomyces	Unknown	NPDC094038	NZ_JBIWID010000010.1	231358	253094	terpene melanin hybrid	FALSE	melanin	71	BGC0000908.3	https://antismash-db.secondarymetabolites.org/area?record=NZ_JBIWID010000010.1&start=231358&end=253094
Streptomyces	Unknown	NPDC094038	NZ_JBIWID010000010.1	326400	387119	t1pks	FALSE	reveromycin A	21	BGC0000135.5	https://antismash-db.secondarymetabolites.org/area?record=NZ_JBIWID010000010.1&start=326400&end=387119
Streptomyces	Unknown	NPDC091280	NZ_JBIVUZ010000015.1	206662	247727	t3pks	FALSE	flaviolin/1,3,6,8-tetrahydroxynaphthalene	100	BGC0002127.3	https://antismash-db.secondarymetabolites.org/area?record=NZ_JBIVUZ010000015.1&start=206662&end=247727
Streptomyces	anulatus	NBC_01418	NZ_CP109517.1	451154	492384	t3pks	FALSE	lasalocid	9	BGC0000087.5	https://antismash-db.secondarymetabolites.org/area?record=NZ_CP109517.1&start=451154&end=492384
Streptomyces	Unknown	NPDC093591	NZ_JBIWIY010000018.1	97480	124204	terpene	FALSE	hopene	100	BGC0000663.5	https://antismash-db.secondarymetabolites.org/area?record=NZ_JBIWIY010000018.1&start=97480&end=124204
Streptomyces	Unknown	NPDC093591	NZ_JBIWIY010000018.1	188154	232168	nrps	FALSE		0		https://antismash-db.secondarymetabolites.org/area?record=NZ_JBIWIY010000018.1&start=188154&end=232168
Streptomyces	anulatus	NBC_01418	NZ_CP109517.1	613934	655707	nrps-like	FALSE	limazepine C/limazepine D/limazepine E/limazepine F/limazepine A	22	BGC0001652.5	https://antismash-db.secondarymetabolites.org/area?record=NZ_CP109517.1&start=613934&end=655707
Streptomyces	Unknown	NPDC090741	NZ_JBIVXF010000015.1	38753	88485	nrps t1pks hybrid	FALSE	combamide	55	BGC0001556.5	https://antismash-db.secondarymetabolites.org/area?record=NZ_JBIVXF010000015.1&start=38753&end=88485
Streptomyces	anulatus	NBC_01418	NZ_CP109517.1	1155029	1176106	terpene	FALSE	steffimycin D	19	BGC0000273.5	https://antismash-db.secondarymetabolites.org/area?record=NZ_CP109517.1&start=1155029&end=1176106
Streptomyces	anulatus	NBC_01418	NZ_CP109517.1	1627543	1637942	ectoine	FALSE	ectoine	100	BGC0000853.3	https://antismash-db.secondarymetabolites.org/area?record=NZ_CP109517.1&start=1627543&end=1637942
Streptomyces	anulatus	NBC_01418	NZ_CP109517.1	2039317	2061853	lassopeptide	FALSE	albusnodin	100	BGC0002006.2	https://antismash-db.secondarymetabolites.org/area?record=NZ_CP109517.1&start=2039317&end=2061853
Streptomyces	fungicidicus	NPDC008722	NZ_JBJDQM010000008.1	81935	92334	ectoine	FALSE	ectoine	100	BGC0000853.3	https://antismash-db.secondarymetabolites.org/area?record=NZ_JBJDQM010000008.1&start=81935&end=92334
Streptomyces	anulatus	NBC_01418	NZ_CP109517.1	2681644	2712964	lanthipeptide-class-ii lanthipeptide-class-iii hybrid	FALSE		0		https://antismash-db.secondarymetabolites.org/area?record=NZ_CP109517.1&start=2681644&end=2712964
Streptomyces	Unknown	NPDC091280	NZ_JBIVUZ010000016.1	22916	33132	ripp-like	FALSE	informatipeptin	42	BGC0000518.3	https://antismash-db.secondarymetabolites.org/area?record=NZ_JBIVUZ010000016.1&start=22916&end=33132
Streptomyces	anulatus	NBC_01418	NZ_CP109517.1	2760530	2790309	ni-siderophore	FALSE	desferrioxamin B	100	BGC0000941.3	https://antismash-db.secondarymetabolites.org/area?record=NZ_CP109517.1&start=2760530&end=2790309
Streptomyces	Unknown	NPDC093591	NZ_JBIWIY010000021.1	6494	39169	ni-siderophore	FALSE	peucechelin	35	BGC0002466.3	https://antismash-db.secondarymetabolites.org/area?record=NZ_JBIWIY010000021.1&start=6494&end=39169
Streptomyces	anulatus	NBC_01418	NZ_CP109517.1	3484783	3507549	lassopeptide	FALSE	stlassin	70	BGC0002425.3	https://antismash-db.secondarymetabolites.org/area?record=NZ_CP109517.1&start=3484783&end=3507549
Streptomyces	anulatus	NBC_01418	NZ_CP109517.1	3619985	3664042	t3nrps-iterative ectoine hybrid	FALSE	ectoine	75	BGC0000853.3	https://antismash-db.secondarymetabolites.org/area?record=NZ_CP109517.1&start=3619985&end=3664042
Streptomyces	Unknown	NPDC090741	NZ_JBIVXF010000016.1	51197	83822	ni-siderophore	FALSE	kinamycin	16	BGC0000236.5	https://antismash-db.secondarymetabolites.org/area?record=NZ_JBIVXF010000016.1&start=51197&end=83822
Streptomyces	fungicidicus	NPDC008722	NZ_JBJDQM010000009.1	92037	156416	benzoxazole hgle-ks t1pks hybrid	FALSE	A33853	100	BGC0001292.5	https://antismash-db.secondarymetabolites.org/area?record=NZ_JBJDQM010000009.1&start=92037&end=156416
Streptomyces	Unknown	NPDC093591	NZ_JBIWIY010000021.1	107646	158223	t1pks nrps hybrid	FALSE	prunipeptin	100	BGC0002725.3	https://antismash-db.secondarymetabolites.org/area?record=NZ_JBIWIY010000021.1&start=107646&end=158223
Streptomyces	Unknown	NPDC091280	NZ_JBIVUZ010000017.1	44921	74901	ni-siderophore	FALSE	kinamycin	13	BGC0000236.5	https://antismash-db.secondarymetabolites.org/area?record=NZ_JBIVUZ010000017.1&start=44921&end=74901
Streptomyces	Unknown	NPDC094038	NZ_JBIWID010000011.1	222119	286926	nrps redox-cofactor hybrid	FALSE	rimosamide	35	BGC0001760.5	https://antismash-db.secondarymetabolites.org/area?record=NZ_JBIWID010000011.1&start=222119&end=286926
Streptomyces	Unknown	NPDC090741	NZ_JBIVXF010000016.1	190572	228757	nrps	TRUE	Neoabyssomicin B/Abyssomicin 2/Abyssomicin 4	9	BGC0001694.4	https://antismash-db.secondarymetabolites.org/area?record=NZ_JBIVXF010000016.1&start=190572&end=228757
Streptomyces	Unknown	NPDC091280	NZ_JBIVUZ010000017.1	265372	276674	ripp-like	TRUE	14-hydroxyisochainin	14	BGC0002788.2	https://antismash-db.secondarymetabolites.org/area?record=NZ_JBIVUZ010000017.1&start=265372&end=276674
Streptomyces	anulatus	NBC_01418	NZ_CP109517.1	4462755	4535253	t2pks	FALSE	thioangucycline A/thioangucycline B	100	BGC0002477.3	https://antismash-db.secondarymetabolites.org/area?record=NZ_CP109517.1&start=4462755&end=4535253
Streptomyces	Unknown	NPDC093591	NZ_JBIWIY010000021.1	170874	192788	terpene	FALSE		0		https://antismash-db.secondarymetabolites.org/area?record=NZ_JBIWIY010000021.1&start=170874&end=192788
Streptomyces	Unknown	NPDC094038	NZ_JBIWID010000011.1	321879	346996	betalactone	FALSE		0		https://antismash-db.secondarymetabolites.org/area?record=NZ_JBIWID010000011.1&start=321879&end=346996
Streptomyces	Unknown	NPDC091280	NZ_JBIVUZ010000019.1	116213	171448	t1pks	TRUE	desulfoclethramycin/clethramycin	26	BGC0002498.3	https://antismash-db.secondarymetabolites.org/area?record=NZ_JBIVUZ010000019.1&start=116213&end=171448
Streptomyces	anulatus	NBC_01418	NZ_CP109517.1	4576775	4765153	t1pks nrps terpene-precursor nrps-like pks-like arylpolyene butyrolactone hybrid	FALSE	skyllamycin D/skyllamycin E	31	BGC0002676.2	https://antismash-db.secondarymetabolites.org/area?record=NZ_CP109517.1&start=4576775&end=4765153
Streptomyces	Unknown	NPDC102278	NZ_JBIWLV010000023.1	630	22886	terpene	FALSE		0		https://antismash-db.secondarymetabolites.org/area?record=NZ_JBIWLV010000023.1&start=630&end=22886
Streptomyces	fungicidicus	NPDC008722	NZ_JBJDQM010000010.1	107492	118452	butyrolactone	FALSE	omnipeptin	7	BGC0002078.2	https://antismash-db.secondarymetabolites.org/area?record=NZ_JBJDQM010000010.1&start=107492&end=118452
Streptomyces	Unknown	NPDC093591	NZ_JBIWIY010000022.1	129831	157968	lanthipeptide-class-ii	FALSE	birimositide	87	BGC0002110.3	https://antismash-db.secondarymetabolites.org/area?record=NZ_JBIWIY010000022.1&start=129831&end=157968
Streptomyces	Unknown	NPDC102278	NZ_JBIWLV010000024.1	36607	75874	t3nrps-iterative	TRUE	azicemicin B	11	BGC0000202.5	https://antismash-db.secondarymetabolites.org/area?record=NZ_JBIWLV010000024.1&start=36607&end=75874
Streptomyces	Unknown	NPDC090741	NZ_JBIVXF010000019.1	38233	202317	butyrolactone thioamitides t2pks t1pks t3nrps-iterative hybrid	TRUE	tripartilactam/niizalactam C	68	BGC0002517.3	https://antismash-db.secondarymetabolites.org/area?record=NZ_JBIVXF010000019.1&start=38233&end=202317
Streptomyces	Unknown	NPDC094038	NZ_JBIWID010000012.1	139123	190620	hgle-ks t1pks hybrid	FALSE	hexacosalactone A	15	BGC0002497.3	https://antismash-db.secondarymetabolites.org/area?record=NZ_JBIWID010000012.1&start=139123&end=190620
Streptomyces	fungicidicus	NPDC008722	NZ_JBJDQM010000011.1	9451	19667	ripp-like	FALSE	informatipeptin	28	BGC0000518.3	https://antismash-db.secondarymetabolites.org/area?record=NZ_JBJDQM010000011.1&start=9451&end=19667
Streptomyces	Unknown	NBC_01410	NZ_CP109530.1	121391	133359	ripp-like	FALSE		0		https://antismash-db.secondarymetabolites.org/area?record=NZ_CP109530.1&start=121391&end=133359
Streptomyces	Unknown	NPDC091280	NZ_JBIVUZ010000024.1	89261	135830	lanthipeptide-class-iii lanthipeptide-class-i hybrid	TRUE	A83543A/Spinosyn D	8	BGC0000148.3	https://antismash-db.secondarymetabolites.org/area?record=NZ_JBIVUZ010000024.1&start=89261&end=135830
Streptomyces	Unknown	NPDC093591	NZ_JBIWIY010000023.1	28714	58577	ni-siderophore	FALSE	kinamycin	16	BGC0000236.5	https://antismash-db.secondarymetabolites.org/area?record=NZ_JBIWIY010000023.1&start=28714&end=58577
Streptomyces	Unknown	NBC_01410	NZ_CP109530.1	355024	377250	terpene	FALSE		0		https://antismash-db.secondarymetabolites.org/area?record=NZ_CP109530.1&start=355024&end=377250
Streptomyces	Unknown	NPDC094038	NZ_JBIWID010000012.1	206926	309719	t1pks nrps-like nrps hybrid	FALSE	griseusin	23	BGC0002143.2	https://antismash-db.secondarymetabolites.org/area?record=NZ_JBIWID010000012.1&start=206926&end=309719
Streptomyces	Unknown	NBC_01410	NZ_CP109530.1	411981	422362	melanin	FALSE	melanin	28	BGC0000908.3	https://antismash-db.secondarymetabolites.org/area?record=NZ_CP109530.1&start=411981&end=422362
Streptomyces	Unknown	NBC_01410	NZ_CP109530.1	474376	527159	nrps-like nrps hybrid	FALSE	bonnevillamide D/bonnevillamide E	10	BGC0002373.3	https://antismash-db.secondarymetabolites.org/area?record=NZ_CP109530.1&start=474376&end=527159
Streptomyces	fungicidicus	NPDC008722	NZ_JBJDQM010000014.1	0	32203	nrps	TRUE	hormaomycin/hormaomycin A1/hormaomycin A2/hormaomycin A3/hormaomycin A4/hormaomycin A5/hormaomycin A6	39	BGC0000374.5	https://antismash-db.secondarymetabolites.org/area?record=NZ_JBJDQM010000014.1&start=0&end=32203
Streptomyces	Unknown	NPDC102278	NZ_JBIWLV010000025.1	902	11895	butyrolactone	FALSE	merochlorin A/merochlorin B/deschloro-merochlorin A/deschloro-merochlorin B/isochloro-merochlorin B/dichloro-merochlorin B/merochlorin D/merochlorin C	14	BGC0001083.5	https://antismash-db.secondarymetabolites.org/area?record=NZ_JBIWLV010000025.1&start=902&end=11895
Streptomyces	Unknown	NPDC093591	NZ_JBIWIY010000024.1	78637	91460	hydrogen-cyanide	FALSE	aborycin	21	BGC0002285.2	https://antismash-db.secondarymetabolites.org/area?record=NZ_JBIWIY010000024.1&start=78637&end=91460
Streptomyces	Unknown	NBC_00069	NZ_CP108249.1	93643	114576	terpene	FALSE		0		https://antismash-db.secondarymetabolites.org/area?record=NZ_CP108249.1&start=93643&end=114576
Streptomyces	anulatus	NBC_01418	NZ_CP109517.1	5568952	5623597	nrps-like t1pks hybrid	FALSE	rotihibin A	21	BGC0002367.2	https://antismash-db.secondarymetabolites.org/area?record=NZ_CP109517.1&start=5568952&end=5623597
Streptomyces	Unknown	NBC_01410	NZ_CP109530.1	674660	715716	t3pks	FALSE	2-methoxy-5-methyl-6-(13-methyltetradecyl)-1,4-benzoquinone/2-methoxy-5-methyl-6-(13-methyltetradecyl)phenol	100	BGC0000282.3	https://antismash-db.secondarymetabolites.org/area?record=NZ_CP109530.1&start=674660&end=715716
Streptomyces	Unknown	NBC_00069	NZ_CP108249.1	145188	165905	cdps	FALSE	desulfoclethramycin/clethramycin	10	BGC0002498.3	https://antismash-db.secondarymetabolites.org/area?record=NZ_CP108249.1&start=145188&end=165905
Streptomyces	Unknown	NPDC091280	NZ_JBIVUZ010000026.1	63896	86590	lanthipeptide-class-iv	FALSE	streptocollin	100	BGC0001226.4	https://antismash-db.secondarymetabolites.org/area?record=NZ_JBIVUZ010000026.1&start=63896&end=86590
Streptomyces	Unknown	NBC_01410	NZ_CP109530.1	834973	855462	phenazine	FALSE	streptophenazine B/streptophenazine C/streptophenazine F/streptophenazine G/streptophenazine H	21	BGC0002010.4	https://antismash-db.secondarymetabolites.org/area?record=NZ_CP109530.1&start=834973&end=855462
Streptomyces	Unknown	NPDC102278	NZ_JBIWLV010000027.1	42639	63713	terpene-precursor	FALSE	zorbamycin	8	BGC0001058.5	https://antismash-db.secondarymetabolites.org/area?record=NZ_JBIWLV010000027.1&start=42639&end=63713
Streptomyces	Unknown	NBC_00069	NZ_CP108249.1	185873	206956	terpene	FALSE		0		https://antismash-db.secondarymetabolites.org/area?record=NZ_CP108249.1&start=185873&end=206956
Streptomyces	Unknown	NPDC093591	NZ_JBIWIY010000025.1	21367	42378	terpene	FALSE		0		https://antismash-db.secondarymetabolites.org/area?record=NZ_JBIWIY010000025.1&start=21367&end=42378
Streptomyces	Unknown	NBC_01410	NZ_CP109530.1	1239230	1281807	nrps-like	FALSE	desertomycin B/desertomycin A/desertomycin G	5	BGC0002523.2	https://antismash-db.secondarymetabolites.org/area?record=NZ_CP109530.1&start=1239230&end=1281807
Streptomyces	anulatus	NBC_01418	NZ_CP109517.1	5637341	5666203	azole-containing-ripp	FALSE	bombyxamycin A/bombyxamycin B	11	BGC0002376.2	https://antismash-db.secondarymetabolites.org/area?record=NZ_CP109517.1&start=5637341&end=5666203
Streptomyces	Unknown	NBC_00069	NZ_CP108249.1	286496	327558	t3pks	FALSE	2-methoxy-5-methyl-6-(13-methyltetradecyl)-1,4-benzoquinone/2-methoxy-5-methyl-6-(13-methyltetradecyl)phenol	100	BGC0000282.3	https://antismash-db.secondarymetabolites.org/area?record=NZ_CP108249.1&start=286496&end=327558
Streptomyces	Unknown	NPDC093591	NZ_JBIWIY010000025.1	84934	124200	melanin terpene hybrid	FALSE	melanin	57	BGC0000908.3	https://antismash-db.secondarymetabolites.org/area?record=NZ_JBIWIY010000025.1&start=84934&end=124200
Streptomyces	Unknown	NPDC094038	NZ_JBIWID010000012.1	322230	363298	t3pks	FALSE	flaviolin/1,3,6,8-tetrahydroxynaphthalene	100	BGC0002127.3	https://antismash-db.secondarymetabolites.org/area?record=NZ_JBIWID010000012.1&start=322230&end=363298
Streptomyces	fungicidicus	NPDC008722	NZ_JBJDQM010000016.1	38757	150373	transat-pks pks-like hybrid	FALSE	dumulmycin	85	BGC0002385.3	https://antismash-db.secondarymetabolites.org/area?record=NZ_JBJDQM010000016.1&start=38757&end=150373
Streptomyces	Unknown	NBC_01410	NZ_CP109530.1	2107275	2117680	ectoine	FALSE	ectoine	100	BGC0000853.3	https://antismash-db.secondarymetabolites.org/area?record=NZ_CP109530.1&start=2107275&end=2117680
Streptomyces	anulatus	NBC_01418	NZ_CP109517.1	5686047	5696470	melanin	FALSE	melanin	100	BGC0000912.3	https://antismash-db.secondarymetabolites.org/area?record=NZ_CP109517.1&start=5686047&end=5696470
Streptomyces	anulatus	NBC_01418	NZ_CP109517.1	5738501	5761132	lanthipeptide-class-iii	FALSE	AmfS	100	BGC0000496.5	https://antismash-db.secondarymetabolites.org/area?record=NZ_CP109517.1&start=5738501&end=5761132
Streptomyces	Unknown	NBC_00069	NZ_CP108249.1	345727	376970	ni-siderophore	FALSE	A54145	10	BGC0000291.5	https://antismash-db.secondarymetabolites.org/area?record=NZ_CP108249.1&start=345727&end=376970
Streptomyces	Unknown	NPDC094437	NZ_JBIWGX010000014.1	145975	226865	nrps t3pks hybrid	TRUE	feglymycin	57	BGC0001233.5	https://antismash-db.secondarymetabolites.org/area?record=NZ_JBIWGX010000014.1&start=145975&end=226865
Streptomyces	Unknown	NBC_01410	NZ_CP109530.1	2634901	2657553	lanthipeptide-class-iii	FALSE	SapB	75	BGC0000551.5	https://antismash-db.secondarymetabolites.org/area?record=NZ_CP109530.1&start=2634901&end=2657553
Streptomyces	anulatus	NBC_01418	NZ_CP109517.1	5896260	5917304	terpene-precursor	FALSE	prejadomycin/rabelomycin/gaudimycin C/gaudimycin D/UWM6/gaudimycin A	8	BGC0000262.5	https://antismash-db.secondarymetabolites.org/area?record=NZ_CP109517.1&start=5896260&end=5917304
Streptomyces	Unknown	NPDC091280	NZ_JBIVUZ010000028.1	0	24702	phosphoglycolipid terpene hybrid	TRUE	teichomycin A1	72	BGC0001395.5	https://antismash-db.secondarymetabolites.org/area?record=NZ_JBIVUZ010000028.1&start=0&end=24702
Streptomyces	Unknown	NPDC102278	NZ_JBIWLV010000034.1	11304	24685	terpene	TRUE		0		https://antismash-db.secondarymetabolites.org/area?record=NZ_JBIWLV010000034.1&start=11304&end=24685
Streptomyces	Unknown	NBC_01410	NZ_CP109530.1	2662969	2738852	hgle-ks t1pks benzoxazole hybrid	FALSE	nataxazole	62	BGC0001213.5	https://antismash-db.secondarymetabolites.org/area?record=NZ_CP109530.1&start=2662969&end=2738852
Streptomyces	Unknown	NBC_00069	NZ_CP108249.1	448215	458614	melanin	FALSE	saframycin A/saframycin B	4	BGC0000422.5	https://antismash-db.secondarymetabolites.org/area?record=NZ_CP108249.1&start=448215&end=458614
Streptomyces	anulatus	NBC_01418	NZ_CP109517.1	5939703	5961109	triceptide	FALSE		0		https://antismash-db.secondarymetabolites.org/area?record=NZ_CP109517.1&start=5939703&end=5961109
Streptomyces	Unknown	NBC_00069	NZ_CP108249.1	470042	480408	melanin	FALSE	melanin	100	BGC0000910.3	https://antismash-db.secondarymetabolites.org/area?record=NZ_CP108249.1&start=470042&end=480408
Streptomyces	anulatus	NBC_01418	NZ_CP109517.1	6129367	6150345	terpene	FALSE		0		https://antismash-db.secondarymetabolites.org/area?record=NZ_CP109517.1&start=6129367&end=6150345
Streptomyces	Unknown	NBC_00069	NZ_CP108249.1	487861	508782	terpene	FALSE	monensin	5	BGC0000100.5	https://antismash-db.secondarymetabolites.org/area?record=NZ_CP108249.1&start=487861&end=508782
Streptomyces	anulatus	NBC_01418	NZ_CP109517.1	6180283	6202814	lassopeptide	FALSE	stlassin	12	BGC0002425.3	https://antismash-db.secondarymetabolites.org/area?record=NZ_CP109517.1&start=6180283&end=6202814
Streptomyces	Unknown	NPDC102278	NZ_JBIWLV010000038.1	0	11687	t1pks	TRUE	mediomycin A	32	BGC0001662.4	https://antismash-db.secondarymetabolites.org/area?record=NZ_JBIWLV010000038.1&start=0&end=11687
Streptomyces	Unknown	NBC_00069	NZ_CP108249.1	567853	601759	napaa	FALSE	streptonigrin	16	BGC0001783.5	https://antismash-db.secondarymetabolites.org/area?record=NZ_CP108249.1&start=567853&end=601759
Streptomyces	anulatus	NBC_01418	NZ_CP109517.1	6563063	6595785	ni-siderophore	FALSE	kinamycin	19	BGC0000236.5	https://antismash-db.secondarymetabolites.org/area?record=NZ_CP109517.1&start=6563063&end=6595785
Streptomyces	anulatus	NBC_01418	NZ_CP109517.1	6743522	6756375	hydrogen-cyanide	FALSE	aborycin	21	BGC0002285.2	https://antismash-db.secondarymetabolites.org/area?record=NZ_CP109517.1&start=6743522&end=6756375
Streptomyces	Unknown	NPDC093591	NZ_JBIWIY010000026.1	1972	13352	ripp-like	FALSE	streptamidine	75	BGC0002115.3	https://antismash-db.secondarymetabolites.org/area?record=NZ_JBIWIY010000026.1&start=1972&end=13352
Streptomyces	anulatus	NBC_01418	NZ_CP109517.1	6924340	6935738	ripp-like	FALSE	14-hydroxyisochainin	20	BGC0002788.2	https://antismash-db.secondarymetabolites.org/area?record=NZ_CP109517.1&start=6924340&end=6935738
Streptomyces	Unknown	NBC_01410	NZ_CP109530.1	2845623	2888899	nrps-like	FALSE	Livipeptin	66	BGC0001168.5	https://antismash-db.secondarymetabolites.org/area?record=NZ_CP109530.1&start=2845623&end=2888899
Streptomyces	Unknown	NBC_00069	NZ_CP108249.1	887145	996427	t1pks hgle-ks terpene-precursor t3pks terpene hybrid	FALSE	hexacosalactone A	18	BGC0002497.3	https://antismash-db.secondarymetabolites.org/area?record=NZ_CP108249.1&start=887145&end=996427
Streptomyces	Unknown	NPDC093591	NZ_JBIWIY010000026.1	54041	101571	t1pks	FALSE		0		https://antismash-db.secondarymetabolites.org/area?record=NZ_JBIWIY010000026.1&start=54041&end=101571
Streptomyces	anulatus	NBC_01418	NZ_CP109517.1	7152953	7174267	terpene	FALSE	formicamycin A/formicamycin B/formicamycin C/formicamycin D/formicamycin E/formicamycin F/formicamycin G/formicamycin H/formicamycin I/formicamycin J/formicamycin K/formicamycin L/formicamycin M/fasamycin C/fasamycin D/fasamycin E	16	BGC0001590.5	https://antismash-db.secondarymetabolites.org/area?record=NZ_CP109517.1&start=7152953&end=7174267
Streptomyces	anulatus	NBC_01418	NZ_CP109517.1	7570153	7596724	terpene	FALSE	hopene	69	BGC0000663.5	https://antismash-db.secondarymetabolites.org/area?record=NZ_CP109517.1&start=7570153&end=7596724
Streptomyces	Unknown	NBC_01410	NZ_CP109530.1	3280030	3309812	ni-siderophore	FALSE	desferrioxamin B/desferrioxamine E	100	BGC0000940.5	https://antismash-db.secondarymetabolites.org/area?record=NZ_CP109530.1&start=3280030&end=3309812
Streptomyces	fungicidicus	NPDC008722	NZ_JBJDQM010000016.1	151794	176081	lanthipeptide-class-i	TRUE	nocathiacin	4	BGC0000609.3	https://antismash-db.secondarymetabolites.org/area?record=NZ_JBJDQM010000016.1&start=151794&end=176081
Streptomyces	anulatus	NBC_01418	NZ_CP109517.1	7645609	7696421	nrps nrps-like hybrid	FALSE	nucleocidin	47	BGC0001387.5	https://antismash-db.secondarymetabolites.org/area?record=NZ_CP109517.1&start=7645609&end=7696421
Streptomyces	Unknown	NBC_01410	NZ_CP109530.1	4826603	4868613	nrps-like lanthipeptide-class-iii lipolanthine hybrid	FALSE	guadinomine/guadinomine B/guadinomic acid	7	BGC0000998.5	https://antismash-db.secondarymetabolites.org/area?record=NZ_CP109530.1&start=4826603&end=4868613
Streptomyces	Unknown	NPDC090741	NZ_JBIVXF010000021.1	117755	140201	lassopeptide	FALSE		0		https://antismash-db.secondarymetabolites.org/area?record=NZ_JBIVXF010000021.1&start=117755&end=140201
Streptomyces	Unknown	NPDC094437	NZ_JBIWGX010000015.1	24369	66654	lanthipeptide-class-v	FALSE	cacaoidin	11	BGC0002130.3	https://antismash-db.secondarymetabolites.org/area?record=NZ_JBIWGX010000015.1&start=24369&end=66654
Streptomyces	longwoodensis	NBC_00731	NZ_CP108978.1	82665	95515	hydrogen-cyanide	FALSE	aborycin	14	BGC0002285.2	https://antismash-db.secondarymetabolites.org/area?record=NZ_CP108978.1&start=82665&end=95515
Streptomyces	anulatus	NBC_01418	NZ_CP109517.1	7779782	7829280	t1pks nrps hybrid	FALSE	SGR PTMs/SGR PTM Compound b/SGR PTM Compound c/SGR PTM Compound d	100	BGC0001043.4	https://antismash-db.secondarymetabolites.org/area?record=NZ_CP109517.1&start=7779782&end=7829280
Streptomyces	Unknown	NBC_01410	NZ_CP109530.1	5013683	5027143	aminopolycarboxylic-acid	FALSE	Ethylenediaminesuccinic acid hydroxyarginine	88	BGC0002568.2	https://antismash-db.secondarymetabolites.org/area?record=NZ_CP109530.1&start=5013683&end=5027143
Streptomyces	Unknown	NBC_00069	NZ_CP108249.1	1014703	1041353	terpene	FALSE	hopene	61	BGC0000663.5	https://antismash-db.secondarymetabolites.org/area?record=NZ_CP108249.1&start=1014703&end=1041353
Streptomyces	Unknown	NBC_01410	NZ_CP109530.1	5052659	5086601	napaa	FALSE	colibrimycin	11	BGC0002100.2	https://antismash-db.secondarymetabolites.org/area?record=NZ_CP109530.1&start=5052659&end=5086601
Streptomyces	longwoodensis	NBC_00731	NZ_CP108978.1	276285	474745	pks-like terpene t1pks t3pks terpene-precursor other butyrolactone hybrid	FALSE	merochlorin A/merochlorin B/deschloro-merochlorin A/deschloro-merochlorin B/isochloro-merochlorin B/dichloro-merochlorin B/merochlorin D/merochlorin C	75	BGC0001083.5	https://antismash-db.secondarymetabolites.org/area?record=NZ_CP108978.1&start=276285&end=474745
Streptomyces	Unknown	NBC_00069	NZ_CP108249.1	1358322	1382338	atropopeptide terpene hybrid	FALSE	geosmin	100	BGC0001181.4	https://antismash-db.secondarymetabolites.org/area?record=NZ_CP108249.1&start=1358322&end=1382338
Streptomyces	Unknown	NBC_01410	NZ_CP109530.1	5716059	5737091	terpene-precursor	FALSE	prejadomycin/rabelomycin/gaudimycin C/gaudimycin D/UWM6/gaudimycin A	6	BGC0000262.5	https://antismash-db.secondarymetabolites.org/area?record=NZ_CP109530.1&start=5716059&end=5737091
Streptomyces	Unknown	NBC_00069	NZ_CP108249.1	1456390	1520924	lanthipeptide-class-ii nrps ripp-like hybrid	FALSE	14-hydroxyisochainin	14	BGC0002788.2	https://antismash-db.secondarymetabolites.org/area?record=NZ_CP108249.1&start=1456390&end=1520924
Streptomyces	Unknown	NPDC090741	NZ_JBIVXF010000022.1	69150	91382	terpene	FALSE	geosmin	100	BGC0001181.4	https://antismash-db.secondarymetabolites.org/area?record=NZ_JBIVXF010000022.1&start=69150&end=91382
Streptomyces	anulatus	NBC_01418	NZ_CP109517.1	7850575	7861373	ripp-like	FALSE	tetronasin	3	BGC0000163.5	https://antismash-db.secondarymetabolites.org/area?record=NZ_CP109517.1&start=7850575&end=7861373
Streptomyces	Unknown	NPDC093591	NZ_JBIWIY010000028.1	102364	110518	ectoine	TRUE	ectoine	100	BGC0000853.3	https://antismash-db.secondarymetabolites.org/area?record=NZ_JBIWIY010000028.1&start=102364&end=110518
Streptomyces	anulatus	NBC_01418	NZ_CP109517.1	7938272	8033137	t1pks transat-pks nrps-like hybrid	FALSE	cycloheximide	55	BGC0000175.5	https://antismash-db.secondarymetabolites.org/area?record=NZ_CP109517.1&start=7938272&end=8033137
Streptomyces	fungicidicus	NPDC008722	NZ_JBJDQM010000017.1	81642	111490	ni-siderophore	FALSE	kinamycin	19	BGC0000236.5	https://antismash-db.secondarymetabolites.org/area?record=NZ_JBJDQM010000017.1&start=81642&end=111490
Streptomyces	Unknown	NBC_01410	NZ_CP109530.1	5955683	5996805	other	FALSE	A-503083 A/A-503083 B/A-503083 E/A-503083 F	3	BGC0000288.5	https://antismash-db.secondarymetabolites.org/area?record=NZ_CP109530.1&start=5955683&end=5996805
Streptomyces	Unknown	NPDC094038	NZ_JBIWID010000014.1	15620	43425	crocagin	FALSE	altemicidin/SB-203207/SB-203208	16	BGC0001925.4	https://antismash-db.secondarymetabolites.org/area?record=NZ_JBIWID010000014.1&start=15620&end=43425
Streptomyces	Unknown	NBC_01410	NZ_CP109530.1	6341724	6374313	ni-siderophore	FALSE	kinamycin	22	BGC0000236.5	https://antismash-db.secondarymetabolites.org/area?record=NZ_CP109530.1&start=6341724&end=6374313
Streptomyces	Unknown	NPDC094437	NZ_JBIWGX010000016.1	21639	42860	amglyccycl	FALSE	albomycin delta2/albomycin delta1/albomycin epsilon	10	BGC0002300.2	https://antismash-db.secondarymetabolites.org/area?record=NZ_JBIWGX010000016.1&start=21639&end=42860
Streptomyces	Unknown	NPDC094038	NZ_JBIWID010000014.1	179155	190112	butyrolactone	FALSE	griseoviridin/fijimycin A	11	BGC0000459.5	https://antismash-db.secondarymetabolites.org/area?record=NZ_JBIWID010000014.1&start=179155&end=190112
Streptomyces	Unknown	NBC_01410	NZ_CP109530.1	6446408	6493459	betalactone t1pks hybrid	FALSE	belactosin A/belactosin C	12	BGC0001441.5	https://antismash-db.secondarymetabolites.org/area?record=NZ_CP109530.1&start=6446408&end=6493459
Streptomyces	Unknown	NPDC090741	NZ_JBIVXF010000023.1	68669	89758	terpene	FALSE		0		https://antismash-db.secondarymetabolites.org/area?record=NZ_JBIVXF010000023.1&start=68669&end=89758
Streptomyces	Unknown	NPDC094038	NZ_JBIWID010000014.1	234189	254906	cdps	FALSE	prunipeptin	100	BGC0002725.3	https://antismash-db.secondarymetabolites.org/area?record=NZ_JBIWID010000014.1&start=234189&end=254906
Streptomyces	Unknown	NPDC093591	NZ_JBIWIY010000032.1	64525	87041	lanthipeptide-class-iii	TRUE	catenulipeptin	60	BGC0000501.3	https://antismash-db.secondarymetabolites.org/area?record=NZ_JBIWIY010000032.1&start=64525&end=87041
Streptomyces	Unknown	NBC_00069	NZ_CP108249.1	1598731	1611874	hydrogen-cyanide	FALSE	aborycin	21	BGC0002285.2	https://antismash-db.secondarymetabolites.org/area?record=NZ_CP108249.1&start=1598731&end=1611874
Streptomyces	fungicidicus	NPDC008722	NZ_JBJDQM010000020.1	73839	96352	nrps	TRUE	hormaomycin/hormaomycin A1/hormaomycin A2/hormaomycin A3/hormaomycin A4/hormaomycin A5/hormaomycin A6	69	BGC0000374.5	https://antismash-db.secondarymetabolites.org/area?record=NZ_JBJDQM010000020.1&start=73839&end=96352
Streptomyces	Unknown	NBC_00069	NZ_CP108249.1	1702478	1796253	t1pks nrps-like hybrid	FALSE	naphthomycin A	62	BGC0000106.5	https://antismash-db.secondarymetabolites.org/area?record=NZ_CP108249.1&start=1702478&end=1796253
Streptomyces	anulatus	NBC_01418	NZ_CP109517.1	8059625	8197377	t1pks betalactone ectoine t3pks nrps-like transat-pks nrps hybrid	FALSE	feglymycin	42	BGC0001233.5	https://antismash-db.secondarymetabolites.org/area?record=NZ_CP109517.1&start=8059625&end=8197377
Streptomyces	Unknown	NBC_01410	NZ_CP109530.1	6544836	6557778	hydrogen-cyanide	FALSE	aborycin	21	BGC0002285.2	https://antismash-db.secondarymetabolites.org/area?record=NZ_CP109530.1&start=6544836&end=6557778
Streptomyces	Unknown	NPDC090741	NZ_JBIVXF010000024.1	9835	30894	terpene	FALSE		0		https://antismash-db.secondarymetabolites.org/area?record=NZ_JBIVXF010000024.1&start=9835&end=30894
Streptomyces	Unknown	NPDC094437	NZ_JBIWGX010000017.1	68348	97961	deazapurine	FALSE	toyocamycin	90	BGC0001808.5	https://antismash-db.secondarymetabolites.org/area?record=NZ_JBIWGX010000017.1&start=68348&end=97961
Streptomyces	Unknown	NBC_01410	NZ_CP109530.1	6598502	6609807	ripp-like	FALSE	14-hydroxyisochainin	17	BGC0002788.2	https://antismash-db.secondarymetabolites.org/area?record=NZ_CP109530.1&start=6598502&end=6609807
Streptomyces	fungicidicus	NPDC008722	NZ_JBJDQM010000024.1	0	10088	nrps	TRUE		0		https://antismash-db.secondarymetabolites.org/area?record=NZ_JBJDQM010000024.1&start=0&end=10088
Streptomyces	Unknown	NBC_01410	NZ_CP109530.1	6656807	6729323	t2pks	FALSE	spore pigment	83	BGC0000271.5	https://antismash-db.secondarymetabolites.org/area?record=NZ_CP109530.1&start=6656807&end=6729323
Streptomyces	Unknown	NPDC094437	NZ_JBIWGX010000017.1	104955	125990	terpene	FALSE		0		https://antismash-db.secondarymetabolites.org/area?record=NZ_JBIWGX010000017.1&start=104955&end=125990
Streptomyces	Unknown	NPDC090741	NZ_JBIVXF010000025.1	0	52364	t1pks nrps-like nrps hybrid	TRUE	azalomycin F3a	8	BGC0001523.5	https://antismash-db.secondarymetabolites.org/area?record=NZ_JBIVXF010000025.1&start=0&end=52364
Streptomyces	Unknown	NBC_00069	NZ_CP108249.1	1839120	1871744	ni-siderophore	FALSE	kinamycin	13	BGC0000236.5	https://antismash-db.secondarymetabolites.org/area?record=NZ_CP108249.1&start=1839120&end=1871744
Streptomyces	Unknown	NBC_01410	NZ_CP109530.1	7090782	7101019	ripp-like	FALSE	hexacosalactone A	4	BGC0002497.3	https://antismash-db.secondarymetabolites.org/area?record=NZ_CP109530.1&start=7090782&end=7101019
Streptomyces	Unknown	NBC_01410	NZ_CP109530.1	7217977	7244590	terpene	FALSE	hopene	84	BGC0000663.5	https://antismash-db.secondarymetabolites.org/area?record=NZ_CP109530.1&start=7217977&end=7244590
Streptomyces	Unknown	NBC_00069	NZ_CP108249.1	2202872	2223405	cdps	FALSE	BD-12	10	BGC0001379.5	https://antismash-db.secondarymetabolites.org/area?record=NZ_CP108249.1&start=2202872&end=2223405
Streptomyces	longwoodensis	NBC_00731	NZ_CP108978.1	538306	645049	thioamide-nrp t3pks nrps hybrid	FALSE	enteromycin	20	BGC0002499.2	https://antismash-db.secondarymetabolites.org/area?record=NZ_CP108978.1&start=538306&end=645049
Streptomyces	Unknown	NBC_00069	NZ_CP108249.1	2425358	2446411	terpene-precursor	FALSE	prejadomycin/rabelomycin/gaudimycin C/gaudimycin D/UWM6/gaudimycin A	6	BGC0000262.5	https://antismash-db.secondarymetabolites.org/area?record=NZ_CP108249.1&start=2425358&end=2446411
Streptomyces	Unknown	NBC_01410	NZ_CP109530.1	7382109	7392541	melanin	FALSE	melanin	28	BGC0000908.3	https://antismash-db.secondarymetabolites.org/area?record=NZ_CP109530.1&start=7382109&end=7392541
Streptomyces	Unknown	NPDC094437	NZ_JBIWGX010000019.1	85146	106166	terpene-precursor	FALSE	clipibycyclene	6	BGC0002642.2	https://antismash-db.secondarymetabolites.org/area?record=NZ_JBIWGX010000019.1&start=85146&end=106166
Streptomyces	Unknown	NBC_01410	NZ_CP109530.1	7393414	7424981	ni-siderophore	FALSE	peucechelin	25	BGC0002466.3	https://antismash-db.secondarymetabolites.org/area?record=NZ_CP109530.1&start=7393414&end=7424981
Streptomyces	Unknown	NBC_00069	NZ_CP108249.1	2713791	2783838	t1pks	FALSE	4-Z-annimycin/4-E-annimycin	77	BGC0001298.4	https://antismash-db.secondarymetabolites.org/area?record=NZ_CP108249.1&start=2713791&end=2783838
Streptomyces	Unknown	NPDC094038	NZ_JBIWID010000019.1	125450	147575	redox-cofactor	FALSE	madurastatin D1/madurastatin D2/(-)-Madurastatin C1	2	BGC0002686.2	https://antismash-db.secondarymetabolites.org/area?record=NZ_JBIWID010000019.1&start=125450&end=147575
Streptomyces	Unknown	NBC_01410	NZ_CP109530.1	7552732	7574037	terpene	FALSE	ebelactone	5	BGC0001580.3	https://antismash-db.secondarymetabolites.org/area?record=NZ_CP109530.1&start=7552732&end=7574037
Streptomyces	Unknown	NBC_01410	NZ_CP109530.1	7584706	7631747	nrps-like nrps hybrid	FALSE	antipain	100	BGC0002051.2	https://antismash-db.secondarymetabolites.org/area?record=NZ_CP109530.1&start=7584706&end=7631747
Streptomyces	anulatus	NBC_01418	NZ_CP109517.1	8204878	8216246	ripp-like	FALSE	streptamidine	66	BGC0002115.3	https://antismash-db.secondarymetabolites.org/area?record=NZ_CP109517.1&start=8204878&end=8216246
Streptomyces	anulatus	NBC_01418	NZ_CP109517.1	8216998	8245416	terpene-precursor melanin hybrid	FALSE	melanin	100	BGC0000911.3	https://antismash-db.secondarymetabolites.org/area?record=NZ_CP109517.1&start=8216998&end=8245416
Streptomyces	Unknown	NPDC094437	NZ_JBIWGX010000021.1	15018	39190	lanthipeptide-class-i	FALSE	fluostatin M/fluostatin N/fluostatin O/fluostatin P/fluostatin Q	13	BGC0001596.3	https://antismash-db.secondarymetabolites.org/area?record=NZ_JBIWGX010000021.1&start=15018&end=39190
Streptomyces	Unknown	NBC_01410	NZ_CP109530.1	7719165	7770305	hgle-ks t1pks hybrid	FALSE	hexacosalactone A	11	BGC0002497.3	https://antismash-db.secondarymetabolites.org/area?record=NZ_CP109530.1&start=7719165&end=7770305
Streptomyces	anulatus	NBC_01418	NZ_CP109517.1	8260320	8367870	nrps t3pks hybrid	FALSE	CDA1b/CDA2a/CDA2b/CDA3a/CDA3b/CDA4a/CDA4b	7	BGC0000315.5	https://antismash-db.secondarymetabolites.org/area?record=NZ_CP109517.1&start=8260320&end=8367870
Streptomyces	Unknown	NBC_00069	NZ_CP108249.1	3390362	3403084	phosphonate	FALSE	fosfazinomycin A/fosfazinomycin B	47	BGC0000937.5	https://antismash-db.secondarymetabolites.org/area?record=NZ_CP108249.1&start=3390362&end=3403084
Streptomyces	Unknown	NPDC094038	NZ_JBIWID010000020.1	10630	115432	nrps nrp-metallophore ni-siderophore terpene-precursor hybrid	FALSE	scabichelin	100	BGC0000423.5	https://antismash-db.secondarymetabolites.org/area?record=NZ_JBIWID010000020.1&start=10630&end=115432
Streptomyces	Unknown	NBC_00069	NZ_CP108249.1	3403524	3423848	rre-containing	FALSE	fosfazinomycin A/fosfazinomycin B	36	BGC0000937.5	https://antismash-db.secondarymetabolites.org/area?record=NZ_CP108249.1&start=3403524&end=3423848
Streptomyces	Unknown	NBC_00069	NZ_CP108249.1	4242401	4263052	terpene	FALSE	GP6738	18	BGC0002702.3	https://antismash-db.secondarymetabolites.org/area?record=NZ_CP108249.1&start=4242401&end=4263052
Streptomyces	longwoodensis	NBC_00731	NZ_CP108978.1	650380	718676	t1pks	FALSE	argimycin PI/argimycin PII/nigrifactin/argimycin PIV/argimycin PV/argimycin PVI/argimycin PIX	24	BGC0001433.5	https://antismash-db.secondarymetabolites.org/area?record=NZ_CP108978.1&start=650380&end=718676
Streptomyces	Unknown	NPDC094437	NZ_JBIWGX010000023.1	0	34597	nrps	TRUE	acyldepsipeptide 1	10	BGC0001967.4	https://antismash-db.secondarymetabolites.org/area?record=NZ_JBIWGX010000023.1&start=0&end=34597
Streptomyces	Unknown	NBC_01410	NZ_CP109530.1	7794344	7947237	t2pks nrps hybrid	FALSE	fluostatin M/fluostatin N/fluostatin O/fluostatin P/fluostatin Q	62	BGC0001596.3	https://antismash-db.secondarymetabolites.org/area?record=NZ_CP109530.1&start=7794344&end=7947237
Streptomyces	Unknown	NBC_00069	NZ_CP108249.1	4742888	4772673	ni-siderophore	FALSE	desferrioxamin B/desferrioxamine E	100	BGC0000940.5	https://antismash-db.secondarymetabolites.org/area?record=NZ_CP108249.1&start=4742888&end=4772673
Streptomyces	Unknown	NPDC090741	NZ_JBIVXF010000026.1	34773	72020	nrps-like	TRUE	lipstatin	42	BGC0000382.5	https://antismash-db.secondarymetabolites.org/area?record=NZ_JBIVXF010000026.1&start=34773&end=72020
Streptomyces	Unknown	NBC_00069	NZ_CP108249.1	6373096	6459063	t1pks nrps nrps-like t3nrps-iterative hybrid	FALSE	GE81112	42	BGC0000360.5	https://antismash-db.secondarymetabolites.org/area?record=NZ_CP108249.1&start=6373096&end=6459063
Streptomyces	anulatus	NBC_01418	NZ_CP109517.1	8372470	8413520	t3pks	FALSE	rustmicin	10	BGC0000065.5	https://antismash-db.secondarymetabolites.org/area?record=NZ_CP109517.1&start=8372470&end=8413520
Streptomyces	longwoodensis	NBC_00731	NZ_CP108978.1	720488	933162	nrps-like nrps terpene terpene-precursor t1pks hybrid	FALSE	antimycin A1B	100	BGC0001455.6	https://antismash-db.secondarymetabolites.org/area?record=NZ_CP108978.1&start=720488&end=933162
Streptomyces	anulatus	NBC_01418	NZ_CP109517.1	8530032	8582818	nrps t1pks hybrid	FALSE	A-47934	11	BGC0000290.5	https://antismash-db.secondarymetabolites.org/area?record=NZ_CP109517.1&start=8530032&end=8582818
Streptomyces	Unknown	NBC_00069	NZ_CP108249.1	7182087	7192516	melanin	FALSE	saframycin A/saframycin B	4	BGC0000422.5	https://antismash-db.secondarymetabolites.org/area?record=NZ_CP108249.1&start=7182087&end=7192516
Streptomyces	Unknown	NBC_00069	NZ_CP108249.1	7313654	7375074	aminopolycarboxylic-acid nrps t3nrps-iterative hybrid	FALSE	Ethylenediaminesuccinic acid hydroxyarginine	100	BGC0002568.2	https://antismash-db.secondarymetabolites.org/area?record=NZ_CP108249.1&start=7313654&end=7375074
Streptomyces	Unknown	NBC_01410	NZ_CP109530.1	7947518	7968679	terpene	FALSE	ulleungmycin	5	BGC0001814.5	https://antismash-db.secondarymetabolites.org/area?record=NZ_CP109530.1&start=7947518&end=7968679
Streptomyces	Unknown	NPDC090741	NZ_JBIVXF010000027.1	0	64240	nrps	TRUE	vazabitide A	34	BGC0001818.4	https://antismash-db.secondarymetabolites.org/area?record=NZ_JBIVXF010000027.1&start=0&end=64240
Streptomyces	Unknown	NBC_01410	NZ_CP109530.1	7997741	8040840	nrps-like	FALSE	lipstatin	21	BGC0000382.5	https://antismash-db.secondarymetabolites.org/area?record=NZ_CP109530.1&start=7997741&end=8040840
Streptomyces	Unknown	NBC_00069	NZ_CP108249.1	7389716	7401702	ripp-like	FALSE		0		https://antismash-db.secondarymetabolites.org/area?record=NZ_CP108249.1&start=7389716&end=7401702
Streptomyces	Unknown	NBC_00069	NZ_CP108249.1	7438059	7504325	betalactone nrps-like hybrid	FALSE	lipstatin	42	BGC0000382.5	https://antismash-db.secondarymetabolites.org/area?record=NZ_CP108249.1&start=7438059&end=7504325
Streptomyces	Unknown	NBC_00015	NZ_CP108306.1	100999	204883	t3pks lanthipeptide-class-iv terpene-precursor other phenazine terpene hybrid	FALSE	merochlorin A/merochlorin B/deschloro-merochlorin A/deschloro-merochlorin B/isochloro-merochlorin B/dichloro-merochlorin B/merochlorin D/merochlorin C	58	BGC0001083.5	https://antismash-db.secondarymetabolites.org/area?record=NZ_CP108306.1&start=100999&end=204883
Streptomyces	Unknown	NBC_01410	NZ_CP109530.1	8093267	8114386	terpene	FALSE	pristinol	100	BGC0001746.3	https://antismash-db.secondarymetabolites.org/area?record=NZ_CP109530.1&start=8093267&end=8114386
Streptomyces	Unknown	NBC_01410	NZ_CP109530.1	8126271	8147357	terpene	FALSE	calicheamicin	6	BGC0000033.5	https://antismash-db.secondarymetabolites.org/area?record=NZ_CP109530.1&start=8126271&end=8147357
Streptomyces	Unknown	NPDC094038	NZ_JBIWID010000021.1	0	30103	nrps-like t1pks pks-like hybrid	TRUE	herbimycin A	6	BGC0000074.5	https://antismash-db.secondarymetabolites.org/area?record=NZ_JBIWID010000021.1&start=0&end=30103
Arachnia	propionica	F0230a	NC_018142.1	54667	76633	azole-containing-ripp	FALSE		0		https://antismash-db.secondarymetabolites.org/area?record=NC_018142.1&start=54667&end=76633
Streptomyces	Unknown	NBC_01410	NZ_CP109530.1	8214505	8235087	linaridin	FALSE	legonaridin	16	BGC0001188.3	https://antismash-db.secondarymetabolites.org/area?record=NZ_CP109530.1&start=8214505&end=8235087
Streptomyces	Unknown	NBC_00069	NZ_CP108249.1	7940309	7961386	terpene-precursor	FALSE		0		https://antismash-db.secondarymetabolites.org/area?record=NZ_CP108249.1&start=7940309&end=7961386
Arachnia	propionica	F0230a	NC_018142.1	1082102	1177457	transat-pks nrps-like hybrid	FALSE	lasonolide A	19	BGC0002153.2	https://antismash-db.secondarymetabolites.org/area?record=NC_018142.1&start=1082102&end=1177457
Streptomyces	Unknown	NBC_00015	NZ_CP108306.1	211247	222240	butyrolactone	FALSE	griseoviridin/fijimycin A	8	BGC0000459.5	https://antismash-db.secondarymetabolites.org/area?record=NZ_CP108306.1&start=211247&end=222240
Streptomyces	Unknown	NBC_00015	NZ_CP108306.1	619555	769269	nrps-like t1pks 2dos pks-like t2pks hybrid	FALSE	mycotrienin I	57	BGC0000957.5	https://antismash-db.secondarymetabolites.org/area?record=NZ_CP108306.1&start=619555&end=769269
Streptomyces	longwoodensis	NBC_00731	NZ_CP108978.1	1112846	1156671	nrps-like	FALSE	A-500359 A/A-500359 B	5	BGC0000949.5	https://antismash-db.secondarymetabolites.org/area?record=NZ_CP108978.1&start=1112846&end=1156671
Streptomyces	Unknown	NPDC090741	NZ_JBIVXF010000030.1	17931	39600	azole-containing-ripp	TRUE	lactazole	66	BGC0000606.5	https://antismash-db.secondarymetabolites.org/area?record=NZ_JBIVXF010000030.1&start=17931&end=39600
Streptomyces	Unknown	NPDC094038	NZ_JBIWID010000025.1	13392	75042	pks-like nrps nrps-like hybrid	TRUE	rotihibin A	92	BGC0002367.2	https://antismash-db.secondarymetabolites.org/area?record=NZ_JBIWID010000025.1&start=13392&end=75042
Streptomyces	longwoodensis	NBC_00731	NZ_CP108978.1	1171369	1181585	ripp-like	FALSE	informatipeptin	28	BGC0000518.3	https://antismash-db.secondarymetabolites.org/area?record=NZ_CP108978.1&start=1171369&end=1181585
Streptomyces	longwoodensis	NBC_00731	NZ_CP108978.1	1226733	1299257	t2pks	FALSE	spore pigment	66	BGC0000271.5	https://antismash-db.secondarymetabolites.org/area?record=NZ_CP108978.1&start=1226733&end=1299257
Arachnia	propionica	F0230a	NC_018142.1	2246275	2267358	terpene-precursor	FALSE		0		https://antismash-db.secondarymetabolites.org/area?record=NC_018142.1&start=2246275&end=2267358
Arachnia	propionica	F0230a	NC_018142.1	3017080	3089550	nrps-like nrps hybrid	FALSE		0		https://antismash-db.secondarymetabolites.org/area?record=NC_018142.1&start=3017080&end=3089550
Streptomyces	longwoodensis	NBC_00731	NZ_CP108978.1	1444345	1454720	ectoine	FALSE	showdomycin	52	BGC0001778.5	https://antismash-db.secondarymetabolites.org/area?record=NZ_CP108978.1&start=1444345&end=1454720
Streptomyces	longwoodensis	NBC_00731	NZ_CP108978.1	1587649	1614415	terpene	FALSE	hopene	84	BGC0000663.5	https://antismash-db.secondarymetabolites.org/area?record=NZ_CP108978.1&start=1587649&end=1614415
Streptomyces	longwoodensis	NBC_00731	NZ_CP108978.1	1690017	1712579	lanthipeptide-class-iv	FALSE	class IV lanthipeptide/SflA	100	BGC0002337.2	https://antismash-db.secondarymetabolites.org/area?record=NZ_CP108978.1&start=1690017&end=1712579
Streptomyces	longwoodensis	NBC_00731	NZ_CP108978.1	1738970	1760131	indole	FALSE	Azodyrecin A/Azodyrecin B/Azodyrecin C	17	BGC0002805.2	https://antismash-db.secondarymetabolites.org/area?record=NZ_CP108978.1&start=1738970&end=1760131
Streptomyces	Unknown	NBC_00015	NZ_CP108306.1	870841	893463	lanthipeptide-class-iii	FALSE	labyrinthopeptin A2/labyrinthopeptin A1/labyrinthopeptin A3	40	BGC0000519.4	https://antismash-db.secondarymetabolites.org/area?record=NZ_CP108306.1&start=870841&end=893463
Streptomyces	longwoodensis	NBC_00731	NZ_CP108978.1	1918615	2000200	t3pks t1pks polyhalogenated-pyrrole hybrid	FALSE	pyralomicin 1a	40	BGC0001038.5	https://antismash-db.secondarymetabolites.org/area?record=NZ_CP108978.1&start=1918615&end=2000200
Streptomyces	Unknown	NBC_00015	NZ_CP108306.1	1211149	1252179	melanin terpene hybrid	FALSE	melanin	71	BGC0000908.3	https://antismash-db.secondarymetabolites.org/area?record=NZ_CP108306.1&start=1211149&end=1252179
Streptomyces	Unknown	NBC_00015	NZ_CP108306.1	1292013	1316429	betalactone	FALSE		0		https://antismash-db.secondarymetabolites.org/area?record=NZ_CP108306.1&start=1292013&end=1316429
Streptomyces	Unknown	NBC_00015	NZ_CP108306.1	1348337	1371058	redox-cofactor	FALSE		0		https://antismash-db.secondarymetabolites.org/area?record=NZ_CP108306.1&start=1348337&end=1371058
Streptomyces	longwoodensis	NBC_00731	NZ_CP108978.1	2027906	2059142	ni-siderophore	FALSE	paulomycin	11	BGC0001732.5	https://antismash-db.secondarymetabolites.org/area?record=NZ_CP108978.1&start=2027906&end=2059142
Streptomyces	Unknown	NPDC094038	NZ_JBIWID010000028.1	11110	61483	nrps t3pks hybrid	TRUE	A-47934	23	BGC0000290.5	https://antismash-db.secondarymetabolites.org/area?record=NZ_JBIWID010000028.1&start=11110&end=61483
Streptomyces	Unknown	NBC_00015	NZ_CP108306.1	1633569	1674628	t3pks	FALSE	naringenin	100	BGC0001310.5	https://antismash-db.secondarymetabolites.org/area?record=NZ_CP108306.1&start=1633569&end=1674628
Streptomyces	longwoodensis	NBC_00731	NZ_CP108978.1	2184599	2206780	butyrolactone terpene hybrid	FALSE	Œ≥-butyrolactone	100	BGC0000850.5	https://antismash-db.secondarymetabolites.org/area?record=NZ_CP108978.1&start=2184599&end=2206780
Streptomyces	longwoodensis	NBC_00731	NZ_CP108978.1	2227800	2239132	ripp-like	FALSE	14-hydroxyisochainin	14	BGC0002788.2	https://antismash-db.secondarymetabolites.org/area?record=NZ_CP108978.1&start=2227800&end=2239132
Streptomyces	Unknown	NBC_00015	NZ_CP108306.1	1779050	1823085	t1pks	FALSE	chlorothricin/deschlorothricin	4	BGC0000036.5	https://antismash-db.secondarymetabolites.org/area?record=NZ_CP108306.1&start=1779050&end=1823085
Streptomyces	longwoodensis	NBC_00731	NZ_CP108978.1	2454013	2483960	ni-siderophore	FALSE	kinamycin	13	BGC0000236.5	https://antismash-db.secondarymetabolites.org/area?record=NZ_CP108978.1&start=2454013&end=2483960
Streptomyces	longwoodensis	NBC_00731	NZ_CP108978.1	3068919	3089984	terpene-precursor	FALSE	prejadomycin/rabelomycin/gaudimycin C/gaudimycin D/UWM6/gaudimycin A	4	BGC0000262.5	https://antismash-db.secondarymetabolites.org/area?record=NZ_CP108978.1&start=3068919&end=3089984
Streptomyces	Unknown	NBC_00015	NZ_CP108306.1	1942192	2014708	t2pks	FALSE	spore pigment	83	BGC0000271.5	https://antismash-db.secondarymetabolites.org/area?record=NZ_CP108306.1&start=1942192&end=2014708
Streptomyces	longwoodensis	NBC_00731	NZ_CP108978.1	3097661	3118759	terpene	FALSE	albaflavenone	100	BGC0000660.5	https://antismash-db.secondarymetabolites.org/area?record=NZ_CP108978.1&start=3097661&end=3118759
Streptomyces	longwoodensis	NBC_00731	NZ_CP108978.1	5249760	5279530	ni-siderophore	FALSE	desferrioxamin B/desferrioxamine E	100	BGC0000940.5	https://antismash-db.secondarymetabolites.org/area?record=NZ_CP108978.1&start=5249760&end=5279530
Streptomyces	longwoodensis	NBC_00731	NZ_CP108978.1	5358119	5368617	melanin	FALSE	melanin	80	BGC0000909.3	https://antismash-db.secondarymetabolites.org/area?record=NZ_CP108978.1&start=5358119&end=5368617
Streptomyces	longwoodensis	NBC_00731	NZ_CP108978.1	6348753	6359155	ectoine	FALSE	ectoine	75	BGC0000853.3	https://antismash-db.secondarymetabolites.org/area?record=NZ_CP108978.1&start=6348753&end=6359155
Streptomyces	longwoodensis	NBC_00731	NZ_CP108978.1	6560420	6594278	napaa	FALSE	Œµ-Poly-L-lysine	100	BGC0002174.2	https://antismash-db.secondarymetabolites.org/area?record=NZ_CP108978.1&start=6560420&end=6594278
Streptomyces	Unknown	NBC_00015	NZ_CP108306.1	2539975	2573842	napaa	FALSE	Œµ-Poly-L-lysine	100	BGC0002174.2	https://antismash-db.secondarymetabolites.org/area?record=NZ_CP108306.1&start=2539975&end=2573842
Streptomyces	longwoodensis	NBC_00731	NZ_CP108978.1	7231623	7286444	hgle-ks	FALSE	A33853	8	BGC0001292.5	https://antismash-db.secondarymetabolites.org/area?record=NZ_CP108978.1&start=7231623&end=7286444
Streptomyces	Unknown	NBC_00015	NZ_CP108306.1	2786113	2796518	ectoine	FALSE	ectoine	100	BGC0000853.3	https://antismash-db.secondarymetabolites.org/area?record=NZ_CP108306.1&start=2786113&end=2796518
Streptomyces	Unknown	NBC_00015	NZ_CP108306.1	3512332	3556502	nrps	FALSE	SCO-2138	21	BGC0000595.3	https://antismash-db.secondarymetabolites.org/area?record=NZ_CP108306.1&start=3512332&end=3556502
Streptomyces	Unknown	NPDC094038	NZ_JBIWID010000029.1	176	60860	nrps t1pks hybrid	TRUE	pentostatine/vidarabine	12	BGC0001735.5	https://antismash-db.secondarymetabolites.org/area?record=NZ_JBIWID010000029.1&start=176&end=60860
Streptomyces	longwoodensis	NBC_00731	NZ_CP108978.1	7458166	7468580	melanin	FALSE	melanin	71	BGC0000908.3	https://antismash-db.secondarymetabolites.org/area?record=NZ_CP108978.1&start=7458166&end=7468580
Streptomyces	longwoodensis	NBC_00731	NZ_CP108978.1	7648646	7674099	terpene	FALSE	isorenieratene	72	BGC0001227.3	https://antismash-db.secondarymetabolites.org/area?record=NZ_CP108978.1&start=7648646&end=7674099
Streptomyces	Unknown	NBC_00015	NZ_CP108306.1	3951401	3961884	melanin	FALSE	istamycin	5	BGC0000700.5	https://antismash-db.secondarymetabolites.org/area?record=NZ_CP108306.1&start=3951401&end=3961884
Streptomyces	longwoodensis	NBC_00731	NZ_CP108978.1	7931484	8115949	t3pks t1pks nrps hybrid	FALSE	lasalocid	64	BGC0000087.5	https://antismash-db.secondarymetabolites.org/area?record=NZ_CP108978.1&start=7931484&end=8115949
Streptomyces	Unknown	NBC_00015	NZ_CP108306.1	4060164	4089934	ni-siderophore	FALSE	desferrioxamin B/desferrioxamine E	100	BGC0000940.5	https://antismash-db.secondarymetabolites.org/area?record=NZ_CP108306.1&start=4060164&end=4089934
Streptomyces	Unknown	NBC_00015	NZ_CP108306.1	5542270	5595904	nrps	FALSE	phthoxazolin	4	BGC0001740.5	https://antismash-db.secondarymetabolites.org/area?record=NZ_CP108306.1&start=5542270&end=5595904
Streptomyces	Unknown	NBC_00015	NZ_CP108306.1	6724026	6745079	terpene	FALSE	albaflavenone	100	BGC0000660.5	https://antismash-db.secondarymetabolites.org/area?record=NZ_CP108306.1&start=6724026&end=6745079
Streptomyces	Unknown	NBC_00015	NZ_CP108306.1	6751885	6772944	terpene-precursor	FALSE	pentalenolactone	30	BGC0000678.5	https://antismash-db.secondarymetabolites.org/area?record=NZ_CP108306.1&start=6751885&end=6772944
Streptomyces	Unknown	NPDC094038	NZ_JBIWID010000032.1	0	48030	nrps	TRUE	telomycin	8	BGC0001406.5	https://antismash-db.secondarymetabolites.org/area?record=NZ_JBIWID010000032.1&start=0&end=48030
Streptomyces	Unknown	NBC_00015	NZ_CP108306.1	7379566	7409507	ni-siderophore	FALSE	kinamycin	19	BGC0000236.5	https://antismash-db.secondarymetabolites.org/area?record=NZ_CP108306.1&start=7379566&end=7409507
Streptomyces	Unknown	NBC_00015	NZ_CP108306.1	7626827	7638297	ripp-like	FALSE	14-hydroxyisochainin	14	BGC0002788.2	https://antismash-db.secondarymetabolites.org/area?record=NZ_CP108306.1&start=7626827&end=7638297
Streptomyces	Unknown	NBC_00015	NZ_CP108306.1	7679137	7701324	terpene	FALSE	geosmin	100	BGC0001181.4	https://antismash-db.secondarymetabolites.org/area?record=NZ_CP108306.1&start=7679137&end=7701324
Streptomyces	Unknown	NBC_00015	NZ_CP108306.1	7877423	7945396	nrps nrp-metallophore ni-siderophore hybrid	FALSE	scabichelin	100	BGC0000423.5	https://antismash-db.secondarymetabolites.org/area?record=NZ_CP108306.1&start=7877423&end=7945396
Streptomyces	longwoodensis	NBC_00731	NZ_CP108978.1	8130595	8156118	butyrolactone	FALSE	lactonamycin	5	BGC0000238.5	https://antismash-db.secondarymetabolites.org/area?record=NZ_CP108978.1&start=8130595&end=8156118
Streptomyces	longwoodensis	NBC_00731	NZ_CP108978.1	8159227	8274579	other t3pks pks-like butyrolactone terpene terpene-precursor hybrid	FALSE	merochlorin A/merochlorin B/deschloro-merochlorin A/deschloro-merochlorin B/isochloro-merochlorin B/dichloro-merochlorin B/merochlorin D/merochlorin C	53	BGC0001083.5	https://antismash-db.secondarymetabolites.org/area?record=NZ_CP108978.1&start=8159227&end=8274579
Streptomyces	Unknown	NPDC094038	NZ_JBIWID010000048.1	0	4279	t1pks	TRUE		0		https://antismash-db.secondarymetabolites.org/area?record=NZ_JBIWID010000048.1&start=0&end=4279
Streptomyces	Unknown	NBC_00015	NZ_CP108306.1	8026145	8047273	indole	FALSE	kanamycin	61	BGC0000706.3	https://antismash-db.secondarymetabolites.org/area?record=NZ_CP108306.1&start=8026145&end=8047273
Streptomyces	Unknown	NBC_00015	NZ_CP108306.1	8170262	8183185	hydrogen-cyanide	FALSE	aborycin	21	BGC0002285.2	https://antismash-db.secondarymetabolites.org/area?record=NZ_CP108306.1&start=8170262&end=8183185
Streptomyces	Unknown	NBC_00015	NZ_CP108306.1	8367321	8394030	terpene	FALSE	hopene	92	BGC0000663.5	https://antismash-db.secondarymetabolites.org/area?record=NZ_CP108306.1&start=8367321&end=8394030
Streptomyces	canus	NBC_00632	NZ_CP107733.1	36018	99265	lincosamides	FALSE	hygromycin A	6	BGC0000699.5	https://antismash-db.secondarymetabolites.org/area?record=NZ_CP107733.1&start=36018&end=99265
Streptomyces	Unknown	NPDC094038	NZ_JBIWID010000054.1	0	2080	t1pks	TRUE		0		https://antismash-db.secondarymetabolites.org/area?record=NZ_JBIWID010000054.1&start=0&end=2080
Streptomyces	Unknown	NBC_00015	NZ_CP108306.1	8461074	8512593	hgle-ks t1pks hybrid	FALSE	hexacosalactone A	13	BGC0002497.3	https://antismash-db.secondarymetabolites.org/area?record=NZ_CP108306.1&start=8461074&end=8512593
Streptomyces	longwoodensis	NBC_00731	NZ_CP108978.1	8455347	8468197	hydrogen-cyanide	FALSE	aborycin	14	BGC0002285.2	https://antismash-db.secondarymetabolites.org/area?record=NZ_CP108978.1&start=8455347&end=8468197
Streptomyces	anulatus	NBC_00501	NZ_CP107858.1	86874	107930	terpene-precursor	FALSE	nocathiacin	4	BGC0000609.3	https://antismash-db.secondarymetabolites.org/area?record=NZ_CP107858.1&start=86874&end=107930
Streptomyces	anulatus	NBC_00501	NZ_CP107858.1	139757	150702	butyrolactone	FALSE	coelimycin P1	8	BGC0000038.5	https://antismash-db.secondarymetabolites.org/area?record=NZ_CP107858.1&start=139757&end=150702
Streptomyces	Unknown	NBC_00015	NZ_CP108306.1	8859024	8886659	lanthipeptide-class-iii ripp-like hybrid	FALSE	informatipeptin	100	BGC0000518.3	https://antismash-db.secondarymetabolites.org/area?record=NZ_CP108306.1&start=8859024&end=8886659
Streptomyces	canus	NBC_00632	NZ_CP107733.1	144572	185757	t3pks	FALSE	germicidin	100	BGC0001454.5	https://antismash-db.secondarymetabolites.org/area?record=NZ_CP107733.1&start=144572&end=185757
Streptomyces	anulatus	NBC_00501	NZ_CP107858.1	183442	205656	terpene	FALSE	geosmin	100	BGC0001181.4	https://antismash-db.secondarymetabolites.org/area?record=NZ_CP107858.1&start=183442&end=205656
Streptomyces	Unknown	NBC_00015	NZ_CP108306.1	9046843	9058775	ripp-like	FALSE		0		https://antismash-db.secondarymetabolites.org/area?record=NZ_CP108306.1&start=9046843&end=9058775
Streptomyces	anulatus	NBC_00501	NZ_CP107858.1	279114	416510	nrp-metallophore nrps hybrid	FALSE	griseobactin	100	BGC0000368.5	https://antismash-db.secondarymetabolites.org/area?record=NZ_CP107858.1&start=279114&end=416510
Streptomyces	canus	NBC_00632	NZ_CP107733.1	524080	582526	nrp-metallophore nrps hybrid	FALSE	coelichelin	100	BGC0000325.5	https://antismash-db.secondarymetabolites.org/area?record=NZ_CP107733.1&start=524080&end=582526
Streptomyces	Unknown	NBC_00015	NZ_CP108306.1	9229232	9273480	nrps	FALSE	SF2768	55	BGC0001574.5	https://antismash-db.secondarymetabolites.org/area?record=NZ_CP108306.1&start=9229232&end=9273480
Streptomyces	Unknown	NBC_00015	NZ_CP108306.1	9514355	9555540	t3pks	FALSE	germicidin	100	BGC0001454.5	https://antismash-db.secondarymetabolites.org/area?record=NZ_CP108306.1&start=9514355&end=9555540
Streptomyces	canus	NBC_00632	NZ_CP107733.1	688652	717061	terpene	FALSE	isorenieratene	100	BGC0001456.3	https://antismash-db.secondarymetabolites.org/area?record=NZ_CP107733.1&start=688652&end=717061
Streptomyces	Unknown	NBC_00015	NZ_CP108306.1	9713462	9887203	t3pks lanthipeptide-class-iv terpene other phenazine terpene-precursor butyrolactone t2pks hybrid	FALSE	merochlorin A/merochlorin B/deschloro-merochlorin A/deschloro-merochlorin B/isochloro-merochlorin B/dichloro-merochlorin B/merochlorin D/merochlorin C	65	BGC0001083.5	https://antismash-db.secondarymetabolites.org/area?record=NZ_CP108306.1&start=9713462&end=9887203
Streptomyces	canus	NBC_00632	NZ_CP107733.1	1207806	1235497	ripp-like lanthipeptide-class-iii hybrid	FALSE	informatipeptin	100	BGC0000518.3	https://antismash-db.secondarymetabolites.org/area?record=NZ_CP107733.1&start=1207806&end=1235497
Streptomyces	canus	NBC_00632	NZ_CP107733.1	1762737	1789367	terpene	FALSE	hopene	92	BGC0000663.5	https://antismash-db.secondarymetabolites.org/area?record=NZ_CP107733.1&start=1762737&end=1789367
Streptomyces	canus	NBC_00632	NZ_CP107733.1	2161620	2236221	nrps	FALSE	phthoxazolin	11	BGC0001740.5	https://antismash-db.secondarymetabolites.org/area?record=NZ_CP107733.1&start=2161620&end=2236221
Streptomyces	anulatus	NBC_00501	NZ_CP107858.1	464259	505390	t3pks	FALSE	naringenin	100	BGC0001310.5	https://antismash-db.secondarymetabolites.org/area?record=NZ_CP107858.1&start=464259&end=505390
Streptomyces	anulatus	NBC_00501	NZ_CP107858.1	1046613	1114861	nrps nrps-like hybrid	FALSE	paulomycin	13	BGC0001731.5	https://antismash-db.secondarymetabolites.org/area?record=NZ_CP107858.1&start=1046613&end=1114861
Streptomyces	canus	NBC_00632	NZ_CP107733.1	2487835	2518924	ni-siderophore	FALSE	microansamycin A/microansamycin B/microansamycin C/microansamycin D/microansamycin E/microansamycin F/microansamycin G/microansamycin H/microansamycin I	7	BGC0001666.3	https://antismash-db.secondarymetabolites.org/area?record=NZ_CP107733.1&start=2487835&end=2518924
Streptomyces	canus	NBC_00632	NZ_CP107733.1	2588962	2601824	hydrogen-cyanide	FALSE	aborycin	21	BGC0002285.2	https://antismash-db.secondarymetabolites.org/area?record=NZ_CP107733.1&start=2588962&end=2601824
Streptomyces	anulatus	NBC_00501	NZ_CP107858.1	1222667	1243744	terpene	FALSE	steffimycin D	19	BGC0000273.5	https://antismash-db.secondarymetabolites.org/area?record=NZ_CP107858.1&start=1222667&end=1243744
Streptomyces	canus	NBC_00632	NZ_CP107733.1	2659885	2694477	napaa	FALSE	stenothricin	13	BGC0000431.5	https://antismash-db.secondarymetabolites.org/area?record=NZ_CP107733.1&start=2659885&end=2694477
Streptomyces	anulatus	NBC_00501	NZ_CP107858.1	1685772	1696171	ectoine	FALSE	ectoine	100	BGC0000853.3	https://antismash-db.secondarymetabolites.org/area?record=NZ_CP107858.1&start=1685772&end=1696171
Streptomyces	anulatus	NBC_00501	NZ_CP107858.1	2735342	2766681	lanthipeptide-class-ii lanthipeptide-class-iii hybrid	FALSE		0		https://antismash-db.secondarymetabolites.org/area?record=NZ_CP107858.1&start=2735342&end=2766681
Streptomyces	canus	NBC_00632	NZ_CP107733.1	2813181	2842108	butyrolactone terpene hybrid	FALSE	Œ≥-butyrolactone	100	BGC0000850.5	https://antismash-db.secondarymetabolites.org/area?record=NZ_CP107733.1&start=2813181&end=2842108
Streptomyces	anulatus	NBC_00501	NZ_CP107858.1	2816264	2846043	ni-siderophore	FALSE	desferrioxamin B	100	BGC0000941.3	https://antismash-db.secondarymetabolites.org/area?record=NZ_CP107858.1&start=2816264&end=2846043
Streptomyces	canus	NBC_00632	NZ_CP107733.1	2901827	2952222	ripp-like t1pks nrps-like hybrid	FALSE	14-hydroxyisochainin	17	BGC0002788.2	https://antismash-db.secondarymetabolites.org/area?record=NZ_CP107733.1&start=2901827&end=2952222
Streptomyces	anulatus	NBC_00501	NZ_CP107858.1	3206825	3229496	thioamitides	FALSE	5-isoprenylindole-3-carboxylate Œ≤-D-glycosyl ester	9	BGC0001483.4	https://antismash-db.secondarymetabolites.org/area?record=NZ_CP107858.1&start=3206825&end=3229496
Streptomyces	anulatus	NBC_00501	NZ_CP107858.1	3396261	3467007	nrps linaridin nrps-like hybrid	FALSE	pentostatine/vidarabine	12	BGC0001735.5	https://antismash-db.secondarymetabolites.org/area?record=NZ_CP107858.1&start=3396261&end=3467007
Streptomyces	canus	NBC_00632	NZ_CP107733.1	3000786	3128525	t3nrps-iterative nrps-like other deazapurine furan hybrid	FALSE	toyocamycin	30	BGC0001808.5	https://antismash-db.secondarymetabolites.org/area?record=NZ_CP107733.1&start=3000786&end=3128525
Streptomyces	Unknown	NBC_00069	NZ_CP108250.1	31882	228691	nrps betalactone t1pks t2pks butyrolactone hybrid	FALSE	polyoxypeptin	54	BGC0001036.5	https://antismash-db.secondarymetabolites.org/area?record=NZ_CP108250.1&start=31882&end=228691
Streptomyces	anulatus	NBC_00501	NZ_CP107858.1	3555467	3578161	lassopeptide	FALSE	stlassin	79	BGC0002425.3	https://antismash-db.secondarymetabolites.org/area?record=NZ_CP107858.1&start=3555467&end=3578161
Streptomyces	anulatus	NBC_00501	NZ_CP107858.1	3675135	3719192	ectoine t3nrps-iterative hybrid	FALSE	ectoine	75	BGC0000853.3	https://antismash-db.secondarymetabolites.org/area?record=NZ_CP107858.1&start=3675135&end=3719192
Streptomyces	canus	NBC_00632	NZ_CP107733.1	3279370	3309335	ni-siderophore	FALSE		0		https://antismash-db.secondarymetabolites.org/area?record=NZ_CP107733.1&start=3279370&end=3309335
Streptomyces	canus	NBC_00632	NZ_CP107733.1	3547323	3567884	linaridin	FALSE		0		https://antismash-db.secondarymetabolites.org/area?record=NZ_CP107733.1&start=3547323&end=3567884
Streptomyces	anulatus	NBC_00501	NZ_CP107858.1	4490200	4505516	butyrolactone ectoine hybrid	FALSE	showdomycin	47	BGC0001778.5	https://antismash-db.secondarymetabolites.org/area?record=NZ_CP107858.1&start=4490200&end=4505516
Streptomyces	canus	NBC_00632	NZ_CP107733.1	4001349	4022420	terpene-precursor	FALSE	prejadomycin/rabelomycin/gaudimycin C/gaudimycin D/UWM6/gaudimycin A	6	BGC0000262.5	https://antismash-db.secondarymetabolites.org/area?record=NZ_CP107733.1&start=4001349&end=4022420
Streptomyces	canus	NBC_00632	NZ_CP107733.1	4035267	4056386	terpene	FALSE	albaflavenone	100	BGC0000660.5	https://antismash-db.secondarymetabolites.org/area?record=NZ_CP107733.1&start=4035267&end=4056386
Streptomyces	anulatus	NBC_00501	NZ_CP107858.1	4512430	4584928	t2pks	FALSE	thioangucycline A/thioangucycline B	100	BGC0002477.3	https://antismash-db.secondarymetabolites.org/area?record=NZ_CP107858.1&start=4512430&end=4584928
Streptomyces	canus	NBC_00632	NZ_CP107733.1	5076144	5097155	furan	FALSE		0		https://antismash-db.secondarymetabolites.org/area?record=NZ_CP107733.1&start=5076144&end=5097155
Streptomyces	canus	NBC_00632	NZ_CP107733.1	5248052	5276011	lanthipeptide-class-i triceptide hybrid	FALSE		0		https://antismash-db.secondarymetabolites.org/area?record=NZ_CP107733.1&start=5248052&end=5276011
Streptomyces	canus	NBC_00632	NZ_CP107733.1	5475235	5548923	t2pks thioamide-nrp hybrid	FALSE	spore pigment	83	BGC0000271.5	https://antismash-db.secondarymetabolites.org/area?record=NZ_CP107733.1&start=5475235&end=5548923
Streptomyces	anulatus	NBC_00501	NZ_CP107858.1	4658395	4763663	nrps terpene-precursor nrps-like arylpolyene hybrid	FALSE	kitacinnamycin A/kitacinnamycin B/kitacinnamycin C/kitacinnamycin D/kitacinnamycin E/kitacinnamycin F	54	BGC0002109.3	https://antismash-db.secondarymetabolites.org/area?record=NZ_CP107858.1&start=4658395&end=4763663
Streptomyces	canus	NBC_00632	NZ_CP107733.1	7001386	7031159	ni-siderophore	FALSE	desferrioxamin B/desferrioxamine E	100	BGC0000940.5	https://antismash-db.secondarymetabolites.org/area?record=NZ_CP107733.1&start=7001386&end=7031159
Streptomyces	canus	NBC_00632	NZ_CP107733.1	7125631	7136120	melanin	FALSE	istamycin	5	BGC0000700.5	https://antismash-db.secondarymetabolites.org/area?record=NZ_CP107733.1&start=7125631&end=7136120
Streptomyces	canus	NBC_00632	NZ_CP107733.1	7206909	7228178	rre-containing	FALSE	amycolamycin A/amycolamycin B	4	BGC0001503.4	https://antismash-db.secondarymetabolites.org/area?record=NZ_CP107733.1&start=7206909&end=7228178
Streptomyces	canus	NBC_00632	NZ_CP107733.1	7612775	7634941	triceptide	FALSE	SCO-2138	28	BGC0000595.3	https://antismash-db.secondarymetabolites.org/area?record=NZ_CP107733.1&start=7612775&end=7634941
Streptomyces	canus	NBC_00632	NZ_CP107733.1	8495729	8506140	ectoine	FALSE	ectoine	100	BGC0000853.3	https://antismash-db.secondarymetabolites.org/area?record=NZ_CP107733.1&start=8495729&end=8506140
Streptomyces	canus	NBC_00632	NZ_CP107733.1	8768999	8802863	napaa	FALSE	Œµ-Poly-L-lysine	100	BGC0002174.2	https://antismash-db.secondarymetabolites.org/area?record=NZ_CP107733.1&start=8768999&end=8802863
Streptomyces	anulatus	NBC_00501	NZ_CP107858.1	5558349	5613099	nrps-like t1pks hybrid	FALSE	enduracidin A/enduracidin B	8	BGC0000341.5	https://antismash-db.secondarymetabolites.org/area?record=NZ_CP107858.1&start=5558349&end=5613099
Streptomyces	canus	NBC_00632	NZ_CP107733.1	8866721	8887747	terpene	FALSE	pradimicin-A	7	BGC0000256.3	https://antismash-db.secondarymetabolites.org/area?record=NZ_CP107733.1&start=8866721&end=8887747
Streptomyces	canus	NBC_00632	NZ_CP107733.1	9493097	9656602	t3pks nrps hybrid	FALSE	enduracidin A/enduracidin B	22	BGC0000341.5	https://antismash-db.secondarymetabolites.org/area?record=NZ_CP107733.1&start=9493097&end=9656602
Streptomyces	anulatus	NBC_00501	NZ_CP107858.1	5626172	5655037	azole-containing-ripp	FALSE	bombyxamycin A/bombyxamycin B	11	BGC0002376.2	https://antismash-db.secondarymetabolites.org/area?record=NZ_CP107858.1&start=5626172&end=5655037
Streptomyces	anulatus	NBC_00501	NZ_CP107858.1	5674846	5685269	melanin	FALSE	melanin	100	BGC0000912.3	https://antismash-db.secondarymetabolites.org/area?record=NZ_CP107858.1&start=5674846&end=5685269
Streptomyces	anulatus	NBC_00501	NZ_CP107858.1	5731482	5754113	lanthipeptide-class-iii	FALSE	AmfS	100	BGC0000496.5	https://antismash-db.secondarymetabolites.org/area?record=NZ_CP107858.1&start=5731482&end=5754113
Streptomyces	anulatus	NBC_00501	NZ_CP107858.1	5894571	5915615	terpene-precursor	FALSE	prejadomycin/rabelomycin/gaudimycin C/gaudimycin D/UWM6/gaudimycin A	8	BGC0000262.5	https://antismash-db.secondarymetabolites.org/area?record=NZ_CP107858.1&start=5894571&end=5915615
Streptomyces	anulatus	NBC_00501	NZ_CP107858.1	5943747	5965153	triceptide	FALSE		0		https://antismash-db.secondarymetabolites.org/area?record=NZ_CP107858.1&start=5943747&end=5965153
Streptomyces	anulatus	NBC_00501	NZ_CP107858.1	6132970	6153948	terpene	FALSE		0		https://antismash-db.secondarymetabolites.org/area?record=NZ_CP107858.1&start=6132970&end=6153948
Streptomyces	anulatus	NBC_00501	NZ_CP107858.1	6540338	6573060	ni-siderophore	FALSE	kinamycin	19	BGC0000236.5	https://antismash-db.secondarymetabolites.org/area?record=NZ_CP107858.1&start=6540338&end=6573060
Streptomyces	anulatus	NBC_00501	NZ_CP107858.1	6651019	6663872	hydrogen-cyanide	FALSE	aborycin	21	BGC0002285.2	https://antismash-db.secondarymetabolites.org/area?record=NZ_CP107858.1&start=6651019&end=6663872
Streptomyces	anulatus	NBC_00501	NZ_CP107858.1	6849152	6860550	ripp-like	FALSE	14-hydroxyisochainin	20	BGC0002788.2	https://antismash-db.secondarymetabolites.org/area?record=NZ_CP107858.1&start=6849152&end=6860550
Streptomyces	anulatus	NBC_00501	NZ_CP107858.1	7092343	7113657	terpene	FALSE	formicamycin A/formicamycin B/formicamycin C/formicamycin D/formicamycin E/formicamycin F/formicamycin G/formicamycin H/formicamycin I/formicamycin J/formicamycin K/formicamycin L/formicamycin M/fasamycin C/fasamycin D/fasamycin E	16	BGC0001590.5	https://antismash-db.secondarymetabolites.org/area?record=NZ_CP107858.1&start=7092343&end=7113657
Streptomyces	canus	NBC_00632	NZ_CP107733.1	9963838	10023016	nrps	FALSE	JBIR-78/JBIR-95	88	BGC0001628.4	https://antismash-db.secondarymetabolites.org/area?record=NZ_CP107733.1&start=9963838&end=10023016
Streptomyces	anulatus	NBC_00501	NZ_CP107858.1	7525769	7552340	terpene	FALSE	hopene	69	BGC0000663.5	https://antismash-db.secondarymetabolites.org/area?record=NZ_CP107858.1&start=7525769&end=7552340
Streptomyces	anulatus	NBC_00501	NZ_CP107858.1	7580750	7650024	nrps-like linaridin nrps hybrid	FALSE	nucleocidin	47	BGC0001387.5	https://antismash-db.secondarymetabolites.org/area?record=NZ_CP107858.1&start=7580750&end=7650024
Streptomyces	canus	NBC_00632	NZ_CP107733.1	10084442	10105363	terpene	FALSE	desertomycin B/desertomycin A/desertomycin G	5	BGC0002523.2	https://antismash-db.secondarymetabolites.org/area?record=NZ_CP107733.1&start=10084442&end=10105363
Streptomyces	canus	NBC_00632	NZ_CP107733.1	10229414	10240470	butyrolactone	FALSE	tambjamine BE-18591	7	BGC0002381.3	https://antismash-db.secondarymetabolites.org/area?record=NZ_CP107733.1&start=10229414&end=10240470
Streptomyces	canus	NBC_00632	NZ_CP107733.1	10559862	10580606	cdps	FALSE	9-methylstreptimidone	12	BGC0000171.5	https://antismash-db.secondarymetabolites.org/area?record=NZ_CP107733.1&start=10559862&end=10580606
Streptomyces	canus	NBC_00632	NZ_CP107733.1	10592706	10613747	terpene	FALSE	2-methylisoborneol	100	BGC0000658.3	https://antismash-db.secondarymetabolites.org/area?record=NZ_CP107733.1&start=10592706&end=10613747
Streptomyces	anulatus	NBC_00501	NZ_CP107858.1	7789535	7839024	nrps t1pks hybrid	FALSE	SGR PTMs/SGR PTM Compound b/SGR PTM Compound c/SGR PTM Compound d	100	BGC0001043.4	https://antismash-db.secondarymetabolites.org/area?record=NZ_CP107858.1&start=7789535&end=7839024
Streptomyces	canus	NBC_00632	NZ_CP107733.1	10614717	10635692	terpene-precursor	FALSE	elloramycin	8	BGC0000219.4	https://antismash-db.secondarymetabolites.org/area?record=NZ_CP107733.1&start=10614717&end=10635692
Streptomyces	canus	NBC_00632	NZ_CP107733.1	10739619	10783585	t1pks	FALSE	primycin	8	BGC0001447.3	https://antismash-db.secondarymetabolites.org/area?record=NZ_CP107733.1&start=10739619&end=10783585
Streptantibioticus	cattleyicolor	DSM 46488	NC_017586.1	0	6681	butyrolactone	TRUE	chrysomycin	5	BGC0000211.5	https://antismash-db.secondarymetabolites.org/area?record=NC_017586.1&start=0&end=6681
Streptomyces	canus	NBC_00632	NZ_CP107733.1	11054565	11075621	terpene-precursor	FALSE		0		https://antismash-db.secondarymetabolites.org/area?record=NZ_CP107733.1&start=11054565&end=11075621
Streptantibioticus	cattleyicolor	DSM 46488	NC_017586.1	32796	89729	t1pks lassopeptide hybrid	FALSE	cattlecin	100	BGC0001539.4	https://antismash-db.secondarymetabolites.org/area?record=NC_017586.1&start=32796&end=89729
Streptomyces	canus	NBC_00632	NZ_CP107733.1	11408949	11472196	lincosamides	FALSE	hygromycin A	6	BGC0000699.5	https://antismash-db.secondarymetabolites.org/area?record=NZ_CP107733.1&start=11408949&end=11472196
Streptomyces	anulatus	NBC_00501	NZ_CP107858.1	7870559	7881357	ripp-like	FALSE	tetronasin	3	BGC0000163.5	https://antismash-db.secondarymetabolites.org/area?record=NZ_CP107858.1&start=7870559&end=7881357
Streptomyces	anulatus	NBC_00501	NZ_CP107858.1	7964295	8059194	transat-pks nrps-like t1pks hybrid	FALSE	cycloheximide	55	BGC0000175.5	https://antismash-db.secondarymetabolites.org/area?record=NZ_CP107858.1&start=7964295&end=8059194
Streptantibioticus	cattleyicolor	DSM 46488	NC_017586.1	129575	266682	t1pks cdps hybrid	FALSE	laidlomycin	31	BGC0000084.5	https://antismash-db.secondarymetabolites.org/area?record=NC_017586.1&start=129575&end=266682
Streptomyces	anulatus	NBC_00501	NZ_CP107858.1	8095168	8233621	nrps betalactone ectoine t3pks nrps-like transat-pks t1pks hybrid	FALSE	corbomycin	37	BGC0002314.3	https://antismash-db.secondarymetabolites.org/area?record=NZ_CP107858.1&start=8095168&end=8233621
Streptantibioticus	cattleyicolor	DSM 46488	NC_017586.1	568739	591205	terpene	FALSE	cattleyene	75	BGC0002309.2	https://antismash-db.secondarymetabolites.org/area?record=NC_017586.1&start=568739&end=591205
Streptantibioticus	cattleyicolor	DSM 46488	NC_017586.1	626852	653168	lanthipeptide-class-i	FALSE		0		https://antismash-db.secondarymetabolites.org/area?record=NC_017586.1&start=626852&end=653168
Streptantibioticus	cattleyicolor	DSM 46488	NC_017586.1	978746	999583	cdps	FALSE	madurastatin A2/madurastatin E1/madurastatin F/madurastatin G1/madurastatin A1	11	BGC0002718.2	https://antismash-db.secondarymetabolites.org/area?record=NC_017586.1&start=978746&end=999583
Streptantibioticus	cattleyicolor	DSM 46488	NC_017586.1	1152702	1163107	ectoine	FALSE	ectoine	100	BGC0000853.3	https://antismash-db.secondarymetabolites.org/area?record=NC_017586.1&start=1152702&end=1163107
Streptantibioticus	cattleyicolor	DSM 46488	NC_017586.1	1526811	1549460	lanthipeptide-class-iii	FALSE	AmfS	80	BGC0000496.5	https://antismash-db.secondarymetabolites.org/area?record=NC_017586.1&start=1526811&end=1549460
Streptomyces	anulatus	NBC_00501	NZ_CP107858.1	8241260	8252628	ripp-like	FALSE	streptamidine	66	BGC0002115.3	https://antismash-db.secondarymetabolites.org/area?record=NZ_CP107858.1&start=8241260&end=8252628
Streptomyces	anulatus	NBC_00501	NZ_CP107858.1	8253380	8281795	melanin terpene-precursor hybrid	FALSE	melanin	100	BGC0000911.3	https://antismash-db.secondarymetabolites.org/area?record=NZ_CP107858.1&start=8253380&end=8281795
Streptantibioticus	cattleyicolor	DSM 46488	NC_017586.1	1653827	1675159	triceptide	FALSE		0		https://antismash-db.secondarymetabolites.org/area?record=NC_017586.1&start=1653827&end=1675159
Streptomyces	anulatus	NBC_00501	NZ_CP107858.1	8296748	8403167	nrps t3pks hybrid	FALSE	tetronasin	11	BGC0000163.5	https://antismash-db.secondarymetabolites.org/area?record=NZ_CP107858.1&start=8296748&end=8403167
Streptantibioticus	cattleyicolor	DSM 46488	NC_017586.1	2315191	2326091	butyrolactone	FALSE	prejadomycin/rabelomycin/gaudimycin C/gaudimycin D/UWM6/gaudimycin A	6	BGC0000262.5	https://antismash-db.secondarymetabolites.org/area?record=NC_017586.1&start=2315191&end=2326091
Streptantibioticus	cattleyicolor	DSM 46488	NC_017586.1	2333867	2374899	t3pks	FALSE	clipibicyclene/azabicyclene B/azabicyclene C/azabicyclene D	11	BGC0002697.3	https://antismash-db.secondarymetabolites.org/area?record=NC_017586.1&start=2333867&end=2374899
Streptantibioticus	cattleyicolor	DSM 46488	NC_017586.1	2783825	2856537	nrps nrps-like hybrid	FALSE	glycinocin A	16	BGC0000379.5	https://antismash-db.secondarymetabolites.org/area?record=NC_017586.1&start=2783825&end=2856537
Streptomyces	anulatus	NBC_00501	NZ_CP107858.1	8409814	8450081	t3pks	FALSE	rustmicin	10	BGC0000065.5	https://antismash-db.secondarymetabolites.org/area?record=NZ_CP107858.1&start=8409814&end=8450081
Streptomyces	anulatus	NBC_00501	NZ_CP107858.1	8601397	8654234	nrps t1pks hybrid	FALSE	A-47934	11	BGC0000290.5	https://antismash-db.secondarymetabolites.org/area?record=NZ_CP107858.1&start=8601397&end=8654234
Streptantibioticus	cattleyicolor	DSM 46488	NC_017586.1	2938847	2965196	lanthipeptide-class-i	FALSE		0		https://antismash-db.secondarymetabolites.org/area?record=NC_017586.1&start=2938847&end=2965196
Streptantibioticus	cattleyicolor	DSM 46488	NC_017586.1	3092012	3114271	terpene	FALSE	TVA-YJ-2	9	BGC0002669.2	https://antismash-db.secondarymetabolites.org/area?record=NC_017586.1&start=3092012&end=3114271
Streptomyces	anulatus	NBC_00501	NZ_CP107858.1	8759920	8788313	terpene	FALSE	isorenieratene	100	BGC0000664.5	https://antismash-db.secondarymetabolites.org/area?record=NZ_CP107858.1&start=8759920&end=8788313
Streptantibioticus	cattleyicolor	DSM 46488	NC_017586.1	3416709	3485868	t1pks nrps hybrid	FALSE	clipibicyclene/azabicyclene B/azabicyclene C/azabicyclene D	100	BGC0002697.3	https://antismash-db.secondarymetabolites.org/area?record=NC_017586.1&start=3416709&end=3485868
Streptomyces	anulatus	NBC_00501	NZ_CP107858.1	8807690	8832045	t3pks	TRUE		0		https://antismash-db.secondarymetabolites.org/area?record=NZ_CP107858.1&start=8807690&end=8832045
Streptantibioticus	cattleyicolor	DSM 46488	NC_017586.1	3778427	3887592	t1pks nrps transat-pks hybrid	FALSE	kirromycin	42	BGC0001070.5	https://antismash-db.secondarymetabolites.org/area?record=NC_017586.1&start=3778427&end=3887592
Streptantibioticus	cattleyicolor	DSM 46488	NC_017586.1	4006046	4016460	ripp-like	FALSE		0		https://antismash-db.secondarymetabolites.org/area?record=NC_017586.1&start=4006046&end=4016460
Streptantibioticus	cattleyicolor	DSM 46488	NC_017586.1	4564665	4585388	cdps	FALSE	enteromycin	50	BGC0002499.2	https://antismash-db.secondarymetabolites.org/area?record=NC_017586.1&start=4564665&end=4585388
Streptantibioticus	cattleyicolor	DSM 46488	NC_017586.1	4688610	4709800	atropopeptide	FALSE	frankiamicin	21	BGC0001197.5	https://antismash-db.secondarymetabolites.org/area?record=NC_017586.1&start=4688610&end=4709800
Streptantibioticus	cattleyicolor	DSM 46488	NC_017586.1	4904306	4937699	ni-siderophore	FALSE	schizokinen	20	BGC0002683.2	https://antismash-db.secondarymetabolites.org/area?record=NC_017586.1&start=4904306&end=4937699
Streptantibioticus	cattleyicolor	DSM 46488	NC_017586.1	5056777	5068248	ripp-like	FALSE	14-hydroxyisochainin	14	BGC0002788.2	https://antismash-db.secondarymetabolites.org/area?record=NC_017586.1&start=5056777&end=5068248
Streptantibioticus	cattleyicolor	DSM 46488	NC_017586.1	5321390	5348103	terpene	FALSE	hopene	76	BGC0000663.5	https://antismash-db.secondarymetabolites.org/area?record=NC_017586.1&start=5321390&end=5348103
Streptantibioticus	cattleyicolor	DSM 46488	NC_017586.1	5398598	5463426	t3pks terpene-precursor terpene hybrid	FALSE	flaviolin/1,3,6,8-tetrahydroxynaphthalene	100	BGC0002127.3	https://antismash-db.secondarymetabolites.org/area?record=NC_017586.1&start=5398598&end=5463426
Streptantibioticus	cattleyicolor	DSM 46488	NC_017586.1	5504212	5525241	terpene-precursor	FALSE	prejadomycin/rabelomycin/gaudimycin C/gaudimycin D/UWM6/gaudimycin A	4	BGC0000262.5	https://antismash-db.secondarymetabolites.org/area?record=NC_017586.1&start=5504212&end=5525241
Streptantibioticus	cattleyicolor	DSM 46488	NC_017586.1	5977015	6010924	napaa	FALSE	Azodyrecin A/Azodyrecin B/Azodyrecin C	11	BGC0002805.2	https://antismash-db.secondarymetabolites.org/area?record=NC_017586.1&start=5977015&end=6010924
Streptomyces	Unknown	NBC_00015	NZ_CP108307.1	489292	500756	ripp-like	FALSE		0		https://antismash-db.secondarymetabolites.org/area?record=NZ_CP108307.1&start=489292&end=500756
Streptantibioticus	cattleyicolor	DSM 46488	NC_017586.1	6016724	6038323	terpene	FALSE	deoxyhangtaimycin	2	BGC0002657.2	https://antismash-db.secondarymetabolites.org/area?record=NC_017586.1&start=6016724&end=6038323
Streptomyces	Unknown	NBC_00015	NZ_CP108307.1	554506	580947	lanthipeptide-class-i	FALSE		0		https://antismash-db.secondarymetabolites.org/area?record=NZ_CP108307.1&start=554506&end=580947
Streptantibioticus	cattleyicolor	DSM 46488	NC_017586.1	6074209	6141835	terpene-precursor nrps hgle-ks hybrid	FALSE	cephamycin C	73	BGC0000319.5	https://antismash-db.secondarymetabolites.org/area?record=NC_017586.1&start=6074209&end=6141835
Streptantibioticus	cattleyicolor	DSM 46488	NC_017586.1	6178668	6236650	nrps-like t1pks butyrolactone hybrid	FALSE	clipibycyclene	95	BGC0002642.2	https://antismash-db.secondarymetabolites.org/area?record=NC_017586.1&start=6178668&end=6236650
Streptomyces	Unknown	NBC_00015	NZ_CP108308.1	117107	138028	terpene	FALSE		0		https://antismash-db.secondarymetabolites.org/area?record=NZ_CP108308.1&start=117107&end=138028
Streptomyces	Unknown	NBC_00015	NZ_CP108308.1	164261	185422	amglyccycl	FALSE		0		https://antismash-db.secondarymetabolites.org/area?record=NZ_CP108308.1&start=164261&end=185422
Streptomyces	Unknown	NBC_00015	NZ_CP108308.1	272837	331828	nrps	FALSE		0		https://antismash-db.secondarymetabolites.org/area?record=NZ_CP108308.1&start=272837&end=331828
Streptomyces	Unknown	NBC_00015	NZ_CP108308.1	342122	367216	terpene	FALSE	cyslabdan A/cyslabdan B/cyslabdan C	63	BGC0001910.4	https://antismash-db.secondarymetabolites.org/area?record=NZ_CP108308.1&start=342122&end=367216
Corynebacterium	ramonii	FRC0011	NZ_OX444692.1	647104	681977	betalactone napaa hybrid	FALSE		0		https://antismash-db.secondarymetabolites.org/area?record=NZ_OX444692.1&start=647104&end=681977
Corynebacterium	ramonii	FRC0011	NZ_OX444692.1	723409	736815	aminopolycarboxylic-acid	FALSE	Ethylenediaminesuccinic acid hydroxyarginine	33	BGC0002568.2	https://antismash-db.secondarymetabolites.org/area?record=NZ_OX444692.1&start=723409&end=736815
Corynebacterium	ramonii	FRC0011	NZ_OX444692.1	1160566	1191953	ni-siderophore	FALSE		0		https://antismash-db.secondarymetabolites.org/area?record=NZ_OX444692.1&start=1160566&end=1191953
Corynebacterium	ramonii	FRC0011	NZ_OX444692.1	1652845	1674024	terpene-precursor	FALSE		0		https://antismash-db.secondarymetabolites.org/area?record=NZ_OX444692.1&start=1652845&end=1674024
Corynebacterium	ramonii	FRC0011	NZ_OX444692.1	1865651	1895044	azole-containing-ripp	FALSE		0		https://antismash-db.secondarymetabolites.org/area?record=NZ_OX444692.1&start=1865651&end=1895044
Corynebacterium	ramonii	FRC0011	NZ_OX444692.1	2065628	2099459	napaa	FALSE	Œµ-Poly-L-lysine	100	BGC0002174.2	https://antismash-db.secondarymetabolites.org/area?record=NZ_OX444692.1&start=2065628&end=2099459
Corynebacterium	ramonii	FRC0011	NZ_OX444692.1	2253607	2297256	t1pks	FALSE		0		https://antismash-db.secondarymetabolites.org/area?record=NZ_OX444692.1&start=2253607&end=2297256
Corynebacterium	ramonii	FRC0011	NZ_OX444692.1	2418220	2439354	terpene	FALSE	carotenoid	25	BGC0000637.3	https://antismash-db.secondarymetabolites.org/area?record=NZ_OX444692.1&start=2418220&end=2439354
Streptantibioticus	cattleyicolor	DSM 46488	NC_017585.1	18964	65969	t1pks	FALSE	desulfoclethramycin/clethramycin	4	BGC0002498.3	https://antismash-db.secondarymetabolites.org/area?record=NC_017585.1&start=18964&end=65969
Streptantibioticus	cattleyicolor	DSM 46488	NC_017585.1	169704	190733	terpene-precursor	FALSE		0		https://antismash-db.secondarymetabolites.org/area?record=NC_017585.1&start=169704&end=190733
Streptantibioticus	cattleyicolor	DSM 46488	NC_017585.1	198342	313449	napaa hydrogen-cyanide t1pks hybrid	FALSE	tetronasin	21	BGC0000163.5	https://antismash-db.secondarymetabolites.org/area?record=NC_017585.1&start=198342&end=313449
Streptantibioticus	cattleyicolor	DSM 46488	NC_017585.1	485725	515513	ni-siderophore	FALSE	legonoxamine A/desferrioxamine B/legonoxamine B	100	BGC0002305.2	https://antismash-db.secondarymetabolites.org/area?record=NC_017585.1&start=485725&end=515513
Streptantibioticus	cattleyicolor	DSM 46488	NC_017585.1	526999	580117	nrps	FALSE	rimosamide	35	BGC0001760.5	https://antismash-db.secondarymetabolites.org/area?record=NC_017585.1&start=526999&end=580117
Streptantibioticus	cattleyicolor	DSM 46488	NC_017585.1	778437	789649	butyrolactone	FALSE		0		https://antismash-db.secondarymetabolites.org/area?record=NC_017585.1&start=778437&end=789649
Streptantibioticus	cattleyicolor	DSM 46488	NC_017585.1	823286	844315	terpene	FALSE		0		https://antismash-db.secondarymetabolites.org/area?record=NC_017585.1&start=823286&end=844315
Streptantibioticus	cattleyicolor	DSM 46488	NC_017585.1	884999	906376	blactam	FALSE	thienamycin	60	BGC0000847.4	https://antismash-db.secondarymetabolites.org/area?record=NC_017585.1&start=884999&end=906376
Streptantibioticus	cattleyicolor	DSM 46488	NC_017585.1	1062589	1177700	napaa nrps t3nrps-iterative terpene hybrid	FALSE	meilingmycin/Meilingmycin A/Meilingmycin B/Meilingmycin E/Meilingmycin D/Meilingmycin C	5	BGC0000093.5	https://antismash-db.secondarymetabolites.org/area?record=NC_017585.1&start=1062589&end=1177700
Streptantibioticus	cattleyicolor	DSM 46488	NC_017585.1	1307237	1350153	hgle-ks	FALSE	mediomycin A	8	BGC0001662.4	https://antismash-db.secondarymetabolites.org/area?record=NC_017585.1&start=1307237&end=1350153
Streptantibioticus	cattleyicolor	DSM 46488	NC_017585.1	1415984	1525817	t1pks	FALSE	butyrolactol A	100	BGC0001537.5	https://antismash-db.secondarymetabolites.org/area?record=NC_017585.1&start=1415984&end=1525817
Streptantibioticus	cattleyicolor	DSM 46488	NC_017585.1	1531037	1564466	ranthipeptide terpene hybrid	FALSE	isorenieratene	71	BGC0000664.5	https://antismash-db.secondarymetabolites.org/area?record=NC_017585.1&start=1531037&end=1564466
Streptantibioticus	cattleyicolor	DSM 46488	NC_017585.1	1592526	1649251	azole-containing-ripp nrps thioamitides hybrid	FALSE	enduracidin A/enduracidin B	4	BGC0000341.5	https://antismash-db.secondarymetabolites.org/area?record=NC_017585.1&start=1592526&end=1649251
Streptantibioticus	cattleyicolor	DSM 46488	NC_017585.1	1707420	1728524	terpene	FALSE	meilingmycin/Meilingmycin A/Meilingmycin B/Meilingmycin E/Meilingmycin D/Meilingmycin C	2	BGC0000093.5	https://antismash-db.secondarymetabolites.org/area?record=NC_017585.1&start=1707420&end=1728524
Streptantibioticus	cattleyicolor	DSM 46488	NC_017585.1	1750430	1812548	nrps azole-containing-ripp hybrid	TRUE	vazabitide A	4	BGC0001818.4	https://antismash-db.secondarymetabolites.org/area?record=NC_017585.1&start=1750430&end=1812548
Actinopolyspora	erythraea	YIM 90600	NZ_CP022752.1	478073	488466	ectoine	FALSE	ectoine	75	BGC0000853.3	https://antismash-db.secondarymetabolites.org/area?record=NZ_CP022752.1&start=478073&end=488466
Actinopolyspora	erythraea	YIM 90600	NZ_CP022752.1	703615	761710	ni-siderophore nrps-like hybrid	FALSE	arenimycin A	4	BGC0000198.5	https://antismash-db.secondarymetabolites.org/area?record=NZ_CP022752.1&start=703615&end=761710
Actinopolyspora	erythraea	YIM 90600	NZ_CP022752.1	792217	804053	ripp-like	FALSE		0		https://antismash-db.secondarymetabolites.org/area?record=NZ_CP022752.1&start=792217&end=804053
Actinopolyspora	erythraea	YIM 90600	NZ_CP022752.1	1628440	1639193	butyrolactone	FALSE		0		https://antismash-db.secondarymetabolites.org/area?record=NZ_CP022752.1&start=1628440&end=1639193
Actinopolyspora	erythraea	YIM 90600	NZ_CP022752.1	1973297	2019795	t1pks	FALSE	saquayamycin A	7	BGC0001769.5	https://antismash-db.secondarymetabolites.org/area?record=NZ_CP022752.1&start=1973297&end=2019795
Actinopolyspora	erythraea	YIM 90600	NZ_CP022752.1	2121604	2166440	terpene	FALSE	hopene	38	BGC0000663.5	https://antismash-db.secondarymetabolites.org/area?record=NZ_CP022752.1&start=2121604&end=2166440
Actinopolyspora	erythraea	YIM 90600	NZ_CP022752.1	2403197	2470041	terpene-precursor hgle-ks butyrolactone hybrid	FALSE		0		https://antismash-db.secondarymetabolites.org/area?record=NZ_CP022752.1&start=2403197&end=2470041
Actinopolyspora	erythraea	YIM 90600	NZ_CP022752.1	2526733	2569940	nrps	FALSE	tetronasin	3	BGC0000163.5	https://antismash-db.secondarymetabolites.org/area?record=NZ_CP022752.1&start=2526733&end=2569940
Actinopolyspora	erythraea	YIM 90600	NZ_CP022752.1	2590643	2601603	butyrolactone	FALSE	CDA1b/CDA2a/CDA2b/CDA3a/CDA3b/CDA4a/CDA4b	5	BGC0000315.5	https://antismash-db.secondarymetabolites.org/area?record=NZ_CP022752.1&start=2590643&end=2601603
Actinopolyspora	erythraea	YIM 90600	NZ_CP022752.1	2818571	2861613	nrps-like	FALSE	Livipeptin	100	BGC0001168.5	https://antismash-db.secondarymetabolites.org/area?record=NZ_CP022752.1&start=2818571&end=2861613
Actinopolyspora	erythraea	YIM 90600	NZ_CP022752.1	2922317	2951394	terpene cdps hybrid	FALSE	prejadomycin/rabelomycin/gaudimycin C/gaudimycin D/UWM6/gaudimycin A	4	BGC0000262.5	https://antismash-db.secondarymetabolites.org/area?record=NZ_CP022752.1&start=2922317&end=2951394
Actinopolyspora	erythraea	YIM 90600	NZ_CP022752.1	2980981	3087251	hgle-ks nrps-like t1pks betalactone hybrid	FALSE	erythromycin A/erythromycin B/erythromycin C/erythromycin D	82	BGC0000055.5	https://antismash-db.secondarymetabolites.org/area?record=NZ_CP022752.1&start=2980981&end=3087251
Actinopolyspora	erythraea	YIM 90600	NZ_CP022752.1	3123310	3171529	t3nrps-iterative ectoine lanthipeptide-class-i hybrid	FALSE	ectoine	75	BGC0000853.3	https://antismash-db.secondarymetabolites.org/area?record=NZ_CP022752.1&start=3123310&end=3171529
Actinopolyspora	erythraea	YIM 90600	NZ_CP022752.1	3286820	3308056	terpene	FALSE	SF2575	6	BGC0000269.5	https://antismash-db.secondarymetabolites.org/area?record=NZ_CP022752.1&start=3286820&end=3308056
Actinopolyspora	erythraea	YIM 90600	NZ_CP022752.1	3484512	3527620	nrps-like	FALSE		0		https://antismash-db.secondarymetabolites.org/area?record=NZ_CP022752.1&start=3484512&end=3527620
Actinopolyspora	erythraea	YIM 90600	NZ_CP022752.1	3688768	3709890	terpene-precursor	FALSE	microansamycin A/microansamycin B/microansamycin C/microansamycin D/microansamycin E/microansamycin F/microansamycin G/microansamycin H/microansamycin I	7	BGC0001666.3	https://antismash-db.secondarymetabolites.org/area?record=NZ_CP022752.1&start=3688768&end=3709890
Actinopolyspora	erythraea	YIM 90600	NZ_CP022752.1	3896372	3942675	t1pks	FALSE		0		https://antismash-db.secondarymetabolites.org/area?record=NZ_CP022752.1&start=3896372&end=3942675
Actinopolyspora	erythraea	YIM 90600	NZ_CP022752.1	4038098	4083927	terpene lanthipeptide-class-i hybrid	FALSE	geosmin	100	BGC0001181.4	https://antismash-db.secondarymetabolites.org/area?record=NZ_CP022752.1&start=4038098&end=4083927
Actinopolyspora	erythraea	YIM 90600	NZ_CP022752.1	4147881	4229974	nrps arylpolyene hybrid	FALSE	coprisamide C/coprisamide D	56	BGC0002378.3	https://antismash-db.secondarymetabolites.org/area?record=NZ_CP022752.1&start=4147881&end=4229974
Actinopolyspora	erythraea	YIM 90600	NZ_CP022752.1	4674367	4694568	rre-containing	FALSE	colibrimycin	3	BGC0002100.2	https://antismash-db.secondarymetabolites.org/area?record=NZ_CP022752.1&start=4674367&end=4694568
Actinopolyspora	erythraea	YIM 90600	NZ_CP022752.1	4711115	4745422	azole-containing-ripp	FALSE	granaticin	5	BGC0000227.5	https://antismash-db.secondarymetabolites.org/area?record=NZ_CP022752.1&start=4711115&end=4745422
Actinopolyspora	erythraea	YIM 90600	NZ_CP022752.1	4869073	4920526	nrps nrps-like t1pks furan hybrid	FALSE	FR900359	25	BGC0002125.3	https://antismash-db.secondarymetabolites.org/area?record=NZ_CP022752.1&start=4869073&end=4920526
Actinopolyspora	erythraea	YIM 90600	NZ_CP022752.1	4995085	5024885	ni-siderophore	FALSE	desferrioxamine E	100	BGC0001478.5	https://antismash-db.secondarymetabolites.org/area?record=NZ_CP022752.1&start=4995085&end=5024885
Actinopolyspora	erythraea	YIM 90600	NZ_CP022752.1	5201807	5223298	linaridin	FALSE		0		https://antismash-db.secondarymetabolites.org/area?record=NZ_CP022752.1&start=5201807&end=5223298
Dermabacter	jinjuensis	32T	NZ_CP023482.1	974996	1016157	t3pks	FALSE	5-acetyl-5,10-dihydrophenazine-1-carboxylic acid/5-(2-hydroxyacetyl)-5,10-dihydrophenazine-1-carboxylic acid/endophenazine A1/endophenazine F/endophenazine G	17	BGC0000934.4	https://antismash-db.secondarymetabolites.org/area?record=NZ_CP023482.1&start=974996&end=1016157
Dermabacter	jinjuensis	32T	NZ_CP023482.1	1069426	1090575	terpene-precursor	FALSE	longicatenamide B/longicatenamide C/longicatenamide A/longicatenamide D	7	BGC0002440.3	https://antismash-db.secondarymetabolites.org/area?record=NZ_CP023482.1&start=1069426&end=1090575
Dermabacter	jinjuensis	32T	NZ_CP023482.1	2322298	2370620	nrps	FALSE	coelichelin	36	BGC0000325.5	https://antismash-db.secondarymetabolites.org/area?record=NZ_CP023482.1&start=2322298&end=2370620
Prescottella	equi	PAM2287	NZ_CP095477.1	79866	146671	nrps	FALSE	atratumycin	7	BGC0001975.4	https://antismash-db.secondarymetabolites.org/area?record=NZ_CP095477.1&start=79866&end=146671
Prescottella	equi	PAM2287	NZ_CP095477.1	260883	282059	terpene	FALSE	SF2575	6	BGC0000269.5	https://antismash-db.secondarymetabolites.org/area?record=NZ_CP095477.1&start=260883&end=282059
Prescottella	equi	PAM2287	NZ_CP095477.1	1496818	1507619	ripp-like	FALSE		0		https://antismash-db.secondarymetabolites.org/area?record=NZ_CP095477.1&start=1496818&end=1507619
Prescottella	equi	PAM2287	NZ_CP095477.1	1632563	1653550	terpene	FALSE	carotenoid	18	BGC0000633.3	https://antismash-db.secondarymetabolites.org/area?record=NZ_CP095477.1&start=1632563&end=1653550
Prescottella	equi	PAM2287	NZ_CP095477.1	1749333	1809557	nrps nrp-metallophore hybrid	FALSE	heterobactin A/heterobactin S2	54	BGC0000371.5	https://antismash-db.secondarymetabolites.org/area?record=NZ_CP095477.1&start=1749333&end=1809557
Prescottella	equi	PAM2287	NZ_CP095477.1	1820573	1878783	nrps nrp-metallophore hybrid	FALSE	thermochelin	38	BGC0002467.2	https://antismash-db.secondarymetabolites.org/area?record=NZ_CP095477.1&start=1820573&end=1878783
Prescottella	equi	PAM2287	NZ_CP095477.1	2056920	2090859	napaa	FALSE	Œµ-Poly-L-lysine	100	BGC0002174.2	https://antismash-db.secondarymetabolites.org/area?record=NZ_CP095477.1&start=2056920&end=2090859
Prescottella	equi	PAM2287	NZ_CP095477.1	2242187	2274832	betalactone	FALSE	5-dimethylallylindole-3-acetonitrile	66	BGC0002128.3	https://antismash-db.secondarymetabolites.org/area?record=NZ_CP095477.1&start=2242187&end=2274832
Prescottella	equi	PAM2287	NZ_CP095477.1	2494747	2539673	t1pks	FALSE		0		https://antismash-db.secondarymetabolites.org/area?record=NZ_CP095477.1&start=2494747&end=2539673
Prescottella	equi	PAM2287	NZ_CP095477.1	2997484	3008435	butyrolactone	FALSE		0		https://antismash-db.secondarymetabolites.org/area?record=NZ_CP095477.1&start=2997484&end=3008435
Prescottella	equi	PAM2287	NZ_CP095477.1	3198213	3262633	nrps	FALSE	rimosamide	14	BGC0001760.5	https://antismash-db.secondarymetabolites.org/area?record=NZ_CP095477.1&start=3198213&end=3262633
Streptomyces	corchorusii	DSM 40340	NZ_KQ948351.1	214526	244296	ni-siderophore	FALSE	desferrioxamin B/desferrioxamine E	100	BGC0000940.5	https://antismash-db.secondarymetabolites.org/area?record=NZ_KQ948351.1&start=214526&end=244296
Prescottella	equi	PAM2287	NZ_CP095477.1	3462714	3521443	nrps	FALSE		0		https://antismash-db.secondarymetabolites.org/area?record=NZ_CP095477.1&start=3462714&end=3521443
Streptomyces	corchorusii	DSM 40340	NZ_KQ948351.1	326269	336764	melanin	FALSE	istamycin	4	BGC0000700.5	https://antismash-db.secondarymetabolites.org/area?record=NZ_KQ948351.1&start=326269&end=336764
Streptomyces	corchorusii	DSM 40340	NZ_KQ948351.1	548098	577008	butyrolactone furan hybrid	FALSE	methylenomycin A	14	BGC0000914.5	https://antismash-db.secondarymetabolites.org/area?record=NZ_KQ948351.1&start=548098&end=577008
Prescottella	equi	PAM2287	NZ_CP095477.1	3854407	3875436	terpene	FALSE	TP-1161	16	BGC0000615.4	https://antismash-db.secondarymetabolites.org/area?record=NZ_CP095477.1&start=3854407&end=3875436
Mycolicibacterium	diernhoferi	ATCC 19340	NZ_CP080332.1	414191	465183	t1pks	FALSE	glycopeptidolipid	26	BGC0000365.4	https://antismash-db.secondarymetabolites.org/area?record=NZ_CP080332.1&start=414191&end=465183
Prescottella	equi	PAM2287	NZ_CP095477.1	3918415	3941242	redox-cofactor	FALSE		0		https://antismash-db.secondarymetabolites.org/area?record=NZ_CP095477.1&start=3918415&end=3941242
Prescottella	equi	PAM2287	NZ_CP095477.1	3946850	4030668	nrps	FALSE	corynecin III/corynecin I/corynecin II	46	BGC0002284.3	https://antismash-db.secondarymetabolites.org/area?record=NZ_CP095477.1&start=3946850&end=4030668
Mycolicibacterium	diernhoferi	ATCC 19340	NZ_CP080332.1	782415	823504	t3pks	FALSE	2-methoxy-5-methyl-6-(13-methyltetradecyl)-1,4-benzoquinone/2-methoxy-5-methyl-6-(13-methyltetradecyl)phenol	100	BGC0000282.3	https://antismash-db.secondarymetabolites.org/area?record=NZ_CP080332.1&start=782415&end=823504
Mycolicibacterium	diernhoferi	ATCC 19340	NZ_CP080332.1	921459	968929	t1pks nrps hybrid	FALSE	heme D1	11	BGC0000905.5	https://antismash-db.secondarymetabolites.org/area?record=NZ_CP080332.1&start=921459&end=968929
Prescottella	equi	PAM2287	NZ_CP095477.1	4741963	4752380	ectoine	FALSE	ectoine	75	BGC0000853.3	https://antismash-db.secondarymetabolites.org/area?record=NZ_CP095477.1&start=4741963&end=4752380
Prescottella	equi	PAM2287	NZ_CP095477.1	4912970	4938354	terpene	FALSE	isorenieratene	37	BGC0001456.3	https://antismash-db.secondarymetabolites.org/area?record=NZ_CP095477.1&start=4912970&end=4938354
Mycolicibacterium	diernhoferi	ATCC 19340	NZ_CP080332.1	1243516	1266239	redox-cofactor	FALSE	salinomycin	6	BGC0000144.5	https://antismash-db.secondarymetabolites.org/area?record=NZ_CP080332.1&start=1243516&end=1266239
Prescottella	equi	PAM2287	NZ_CP095477.1	5006323	5062667	nrps	FALSE	thailanstatin A	10	BGC0001114.5	https://antismash-db.secondarymetabolites.org/area?record=NZ_CP095477.1&start=5006323&end=5062667
Mycolicibacterium	diernhoferi	ATCC 19340	NZ_CP080332.1	1360556	1381720	terpene-precursor	FALSE		0		https://antismash-db.secondarymetabolites.org/area?record=NZ_CP080332.1&start=1360556&end=1381720
Mycolicibacterium	diernhoferi	ATCC 19340	NZ_CP080332.1	2347495	2362373	naggn	FALSE		0		https://antismash-db.secondarymetabolites.org/area?record=NZ_CP080332.1&start=2347495&end=2362373
Mycolicibacterium	diernhoferi	ATCC 19340	NZ_CP080332.1	2789998	2833871	nrps-like	FALSE	BE-7585A	9	BGC0000203.3	https://antismash-db.secondarymetabolites.org/area?record=NZ_CP080332.1&start=2789998&end=2833871
Streptomyces	corchorusii	DSM 40340	NZ_KQ948352.1	11538	33692	terpene	FALSE	geosmin	100	BGC0001181.4	https://antismash-db.secondarymetabolites.org/area?record=NZ_KQ948352.1&start=11538&end=33692
Mycolicibacterium	diernhoferi	ATCC 19340	NZ_CP080332.1	2900893	2947129	t1pks	FALSE	kendomycin B	6	BGC0002671.2	https://antismash-db.secondarymetabolites.org/area?record=NZ_CP080332.1&start=2900893&end=2947129
Streptomyces	corchorusii	DSM 40340	NZ_KQ948352.1	164225	195380	ni-siderophore	FALSE	paulomycin	11	BGC0001732.5	https://antismash-db.secondarymetabolites.org/area?record=NZ_KQ948352.1&start=164225&end=195380
Mycolicibacterium	diernhoferi	ATCC 19340	NZ_CP080332.1	3062565	3072958	ectoine	FALSE	ectoine	75	BGC0002052.3	https://antismash-db.secondarymetabolites.org/area?record=NZ_CP080332.1&start=3062565&end=3072958
Streptomyces	corchorusii	DSM 40340	NZ_KQ948352.1	199649	241829	lanthipeptide-class-v butyrolactone hybrid	FALSE	ansaseomycin A/ansaseomycin B	8	BGC0002453.2	https://antismash-db.secondarymetabolites.org/area?record=NZ_KQ948352.1&start=199649&end=241829
Mycolicibacterium	diernhoferi	ATCC 19340	NZ_CP080332.1	3250260	3271364	terpene-precursor	FALSE		0		https://antismash-db.secondarymetabolites.org/area?record=NZ_CP080332.1&start=3250260&end=3271364
Mycolicibacterium	diernhoferi	ATCC 19340	NZ_CP080332.1	3721109	3742195	terpene-precursor	FALSE	microansamycin A/microansamycin B/microansamycin C/microansamycin D/microansamycin E/microansamycin F/microansamycin G/microansamycin H/microansamycin I	7	BGC0001666.3	https://antismash-db.secondarymetabolites.org/area?record=NZ_CP080332.1&start=3721109&end=3742195
Mycolicibacterium	diernhoferi	ATCC 19340	NZ_CP080332.1	3952770	4019717	t1pks nrps nrp-metallophore hybrid	FALSE	mycobactin	80	BGC0001021.5	https://antismash-db.secondarymetabolites.org/area?record=NZ_CP080332.1&start=3952770&end=4019717
Streptomyces	corchorusii	DSM 40340	NZ_KQ948352.1	561339	588163	terpene	FALSE	hopene	92	BGC0000663.5	https://antismash-db.secondarymetabolites.org/area?record=NZ_KQ948352.1&start=561339&end=588163
Streptomyces	corchorusii	DSM 40340	NZ_KQ948352.1	662523	675373	hydrogen-cyanide	FALSE	aborycin	21	BGC0002285.2	https://antismash-db.secondarymetabolites.org/area?record=NZ_KQ948352.1&start=662523&end=675373
Mycolicibacterium	diernhoferi	ATCC 19340	NZ_CP080332.1	4834153	4876790	nrps-like	FALSE		0		https://antismash-db.secondarymetabolites.org/area?record=NZ_CP080332.1&start=4834153&end=4876790
Mycolicibacterium	diernhoferi	ATCC 19340	NZ_CP080332.1	5036092	5060308	terpene	FALSE	isorenieratene	71	BGC0000664.5	https://antismash-db.secondarymetabolites.org/area?record=NZ_CP080332.1&start=5036092&end=5060308
Mycolicibacterium	diernhoferi	ATCC 19340	NZ_CP080332.1	5246640	5257438	ripp-like	FALSE	TVA-YJ-2	4	BGC0002669.2	https://antismash-db.secondarymetabolites.org/area?record=NZ_CP080332.1&start=5246640&end=5257438
Mycolicibacterium	diernhoferi	ATCC 19340	NZ_CP080332.1	5339959	5390366	t3pks betalactone nrps-like hybrid	FALSE	2-methoxy-5-methyl-6-(13-methyltetradecyl)-1,4-benzoquinone/2-methoxy-5-methyl-6-(13-methyltetradecyl)phenol	66	BGC0000282.3	https://antismash-db.secondarymetabolites.org/area?record=NZ_CP080332.1&start=5339959&end=5390366
Mycolicibacterium	diernhoferi	ATCC 19340	NZ_CP080332.1	5527923	5561850	napaa	FALSE	Œµ-Poly-L-lysine	100	BGC0002174.2	https://antismash-db.secondarymetabolites.org/area?record=NZ_CP080332.1&start=5527923&end=5561850
Mycolicibacterium	diernhoferi	ATCC 19340	NZ_CP080332.1	5775884	5821329	t1pks	FALSE		0		https://antismash-db.secondarymetabolites.org/area?record=NZ_CP080332.1&start=5775884&end=5821329
Mycolicibacterium	diernhoferi	ATCC 19340	NZ_CP080332.1	5871491	5914917	nrps-like	FALSE		0		https://antismash-db.secondarymetabolites.org/area?record=NZ_CP080332.1&start=5871491&end=5914917
Streptomyces	corchorusii	DSM 40340	NZ_KQ948353.1	28408	70418	2dos t3pks hybrid	FALSE	yatakemycin	48	BGC0000466.5	https://antismash-db.secondarymetabolites.org/area?record=NZ_KQ948353.1&start=28408&end=70418
Streptomyces	corchorusii	DSM 40340	NZ_KQ948353.1	420416	499198	nrps ripp-like hybrid	FALSE	informatipeptin	57	BGC0000518.3	https://antismash-db.secondarymetabolites.org/area?record=NZ_KQ948353.1&start=420416&end=499198
Streptomyces	corchorusii	DSM 40340	NZ_KQ948354.1	299133	379776	t3nrps-iterative nrps hr-t2pks thioamide-nrp hybrid	FALSE	ishigamide	100	BGC0001623.4	https://antismash-db.secondarymetabolites.org/area?record=NZ_KQ948354.1&start=299133&end=379776
Streptomyces	corchorusii	DSM 40340	NZ_KQ948355.1	73995	148735	terpene lanthipeptide-class-ii nrps hybrid	FALSE	carotenoid	54	BGC0000633.3	https://antismash-db.secondarymetabolites.org/area?record=NZ_KQ948355.1&start=73995&end=148735
Streptomyces	corchorusii	DSM 40340	NZ_KQ948355.1	304760	357847	nrps nrps-like hybrid	FALSE	bonnevillamide D/bonnevillamide E	10	BGC0002373.3	https://antismash-db.secondarymetabolites.org/area?record=NZ_KQ948355.1&start=304760&end=357847
Streptomyces	corchorusii	DSM 40340	NZ_KQ948355.1	389136	500183	t3nrps-iterative t1pks hybrid	FALSE	tripartilactam/niizalactam C	100	BGC0002517.3	https://antismash-db.secondarymetabolites.org/area?record=NZ_KQ948355.1&start=389136&end=500183
Bifidobacterium	pseudocatenulatum	TF05-2AC	NZ_QSSK01000001.1	274223	295318	terpene-precursor	FALSE		0		https://antismash-db.secondarymetabolites.org/area?record=NZ_QSSK01000001.1&start=274223&end=295318
Arthrobacter	Unknown	9000000	NZ_PJIS01000001.1	526874	551218	terpene	FALSE	carotenoid	37	BGC0000637.3	https://antismash-db.secondarymetabolites.org/area?record=NZ_PJIS01000001.1&start=526874&end=551218
Arthrobacter	Unknown	9000000	NZ_PJIS01000001.1	561230	583356	redox-cofactor	FALSE	lankacidin C	13	BGC0001100.5	https://antismash-db.secondarymetabolites.org/area?record=NZ_PJIS01000001.1&start=561230&end=583356
Streptomyces	corchorusii	DSM 40340	NZ_KQ948356.1	231156	252809	terpene-precursor	FALSE		0		https://antismash-db.secondarymetabolites.org/area?record=NZ_KQ948356.1&start=231156&end=252809
Dietzia	Unknown	DQ12-45-1b	NZ_CP046567.1	302580	347605	t1pks	FALSE		0		https://antismash-db.secondarymetabolites.org/area?record=NZ_CP046567.1&start=302580&end=347605
Streptomyces	corchorusii	DSM 40340	NZ_KQ948357.1	65361	137873	t2pks	FALSE	spore pigment	83	BGC0000271.5	https://antismash-db.secondarymetabolites.org/area?record=NZ_KQ948357.1&start=65361&end=137873
Dietzia	Unknown	DQ12-45-1b	NZ_CP046567.1	582786	616638	napaa	FALSE	Œµ-Poly-L-lysine	100	BGC0002174.2	https://antismash-db.secondarymetabolites.org/area?record=NZ_CP046567.1&start=582786&end=616638
Arthrobacter	Unknown	9000000	NZ_PJIS01000002.1	1140522	1178355	terpene-precursor betalactone hybrid	FALSE	microansamycin A/microansamycin B/microansamycin C/microansamycin D/microansamycin E/microansamycin F/microansamycin G/microansamycin H/microansamycin I	7	BGC0001666.3	https://antismash-db.secondarymetabolites.org/area?record=NZ_PJIS01000002.1&start=1140522&end=1178355
Dietzia	Unknown	DQ12-45-1b	NZ_CP046567.1	1115694	1169949	nrps t1pks hybrid	FALSE		0		https://antismash-db.secondarymetabolites.org/area?record=NZ_CP046567.1&start=1115694&end=1169949
Streptomyces	corchorusii	DSM 40340	NZ_KQ948357.1	481689	492094	ectoine	FALSE	ectoine	100	BGC0000853.3	https://antismash-db.secondarymetabolites.org/area?record=NZ_KQ948357.1&start=481689&end=492094
Dietzia	Unknown	DQ12-45-1b	NZ_CP046567.1	1400881	1421961	terpene-precursor	FALSE		0		https://antismash-db.secondarymetabolites.org/area?record=NZ_CP046567.1&start=1400881&end=1421961
Dietzia	Unknown	DQ12-45-1b	NZ_CP046567.1	1465336	1495823	ni-siderophore	FALSE	FW0622	37	BGC0002690.2	https://antismash-db.secondarymetabolites.org/area?record=NZ_CP046567.1&start=1465336&end=1495823
Dietzia	Unknown	DQ12-45-1b	NZ_CP046567.1	1786384	1807551	terpene	FALSE	SF2575	6	BGC0000269.5	https://antismash-db.secondarymetabolites.org/area?record=NZ_CP046567.1&start=1786384&end=1807551
Arthrobacter	Unknown	9000000	NZ_PJIS01000004.1	77162	107031	ni-siderophore	FALSE	desferrioxamine E	100	BGC0001478.5	https://antismash-db.secondarymetabolites.org/area?record=NZ_PJIS01000004.1&start=77162&end=107031
Dietzia	Unknown	DQ12-45-1b	NZ_CP046567.1	2527612	2550461	redox-cofactor	FALSE	frederiksenibactin	23	BGC0002413.3	https://antismash-db.secondarymetabolites.org/area?record=NZ_CP046567.1&start=2527612&end=2550461
Arthrobacter	Unknown	9000000	NZ_PJIS01000004.1	125229	157604	betalactone	FALSE		0		https://antismash-db.secondarymetabolites.org/area?record=NZ_PJIS01000004.1&start=125229&end=157604
Dietzia	Unknown	DQ12-45-1b	NZ_CP046567.1	2672907	2703258	terpene	FALSE	carotenoid	100	BGC0000644.3	https://antismash-db.secondarymetabolites.org/area?record=NZ_CP046567.1&start=2672907&end=2703258
Dietzia	Unknown	DQ12-45-1b	NZ_CP046567.1	3109595	3152223	nrps-like	FALSE	sisomicin	5	BGC0000714.5	https://antismash-db.secondarymetabolites.org/area?record=NZ_CP046567.1&start=3109595&end=3152223
Streptomyces	corchorusii	DSM 40340	NZ_KQ948358.1	522306	535873	terpene-precursor	TRUE	prejadomycin/rabelomycin/gaudimycin C/gaudimycin D/UWM6/gaudimycin A	4	BGC0000262.5	https://antismash-db.secondarymetabolites.org/area?record=NZ_KQ948358.1&start=522306&end=535873
Dietzia	Unknown	DQ12-45-1b	NZ_CP046567.1	3257047	3267470	ectoine	FALSE	ectoine	75	BGC0000853.3	https://antismash-db.secondarymetabolites.org/area?record=NZ_CP046567.1&start=3257047&end=3267470
Bifidobacterium	bifidum	S6	NZ_CP022723.1	936145	957243	terpene-precursor	FALSE		0		https://antismash-db.secondarymetabolites.org/area?record=NZ_CP022723.1&start=936145&end=957243
Arthrobacter	Unknown	9000000	NZ_PJIS01000005.1	100865	142104	t3pks	FALSE	oxazolomycin	9	BGC0001106.6	https://antismash-db.secondarymetabolites.org/area?record=NZ_PJIS01000005.1&start=100865&end=142104
Streptomyces	corchorusii	DSM 40340	NZ_KQ948359.1	0	17518	terpene-precursor	TRUE	neomycin	5	BGC0000709.5	https://antismash-db.secondarymetabolites.org/area?record=NZ_KQ948359.1&start=0&end=17518
Streptomyces	corchorusii	DSM 40340	NZ_KQ948359.1	310447	348490	redox-cofactor	FALSE	lankacidin C	13	BGC0001100.5	https://antismash-db.secondarymetabolites.org/area?record=NZ_KQ948359.1&start=310447&end=348490
Streptomyces	corchorusii	DSM 40340	NZ_KQ948361.1	11970	23299	ripp-like	FALSE	14-hydroxyisochainin	14	BGC0002788.2	https://antismash-db.secondarymetabolites.org/area?record=NZ_KQ948361.1&start=11970&end=23299
Streptomyces	corchorusii	DSM 40340	NZ_KQ948361.1	61862	127711	nrps t3nrps-iterative napaa ripp-like hybrid	FALSE	meilingmycin/Meilingmycin A/Meilingmycin B/Meilingmycin E/Meilingmycin D/Meilingmycin C	5	BGC0000093.5	https://antismash-db.secondarymetabolites.org/area?record=NZ_KQ948361.1&start=61862&end=127711
Bifidobacterium	adolescentis	OF04-9AC	NZ_QSBZ01000002.1	251150	272239	terpene-precursor	FALSE		0		https://antismash-db.secondarymetabolites.org/area?record=NZ_QSBZ01000002.1&start=251150&end=272239
Streptomyces	corchorusii	DSM 40340	NZ_KQ948361.1	267289	297377	ni-siderophore	FALSE	kinamycin	16	BGC0000236.5	https://antismash-db.secondarymetabolites.org/area?record=NZ_KQ948361.1&start=267289&end=297377
Streptomyces	corchorusii	DSM 40340	NZ_KQ948362.1	2078	33072	rre-containing azole-containing-ripp hybrid	FALSE	cyclothiazomycin	66	BGC0000603.5	https://antismash-db.secondarymetabolites.org/area?record=NZ_KQ948362.1&start=2078&end=33072
Streptomyces	corchorusii	DSM 40340	NZ_KQ948362.1	140689	194392	butyrolactone nrps-like hybrid	FALSE	lipopeptide 8D1-1/lipopeptide 8D1-2	4	BGC0001370.4	https://antismash-db.secondarymetabolites.org/area?record=NZ_KQ948362.1&start=140689&end=194392
Olsenella	Unknown	AM05-17	NZ_QRMW01000021.1	0	6138	t3nrps-iterative	TRUE		0		https://antismash-db.secondarymetabolites.org/area?record=NZ_QRMW01000021.1&start=0&end=6138
Olsenella	Unknown	AM05-17	NZ_QRMW01000003.1	147592	168660	terpene-precursor	FALSE		0		https://antismash-db.secondarymetabolites.org/area?record=NZ_QRMW01000003.1&start=147592&end=168660
Streptomyces	corchorusii	DSM 40340	NZ_KQ948364.1	140145	181210	t3pks	FALSE	flaviolin/1,3,6,8-tetrahydroxynaphthalene	100	BGC0002127.3	https://antismash-db.secondarymetabolites.org/area?record=NZ_KQ948364.1&start=140145&end=181210
Streptomyces	corchorusii	DSM 40340	NZ_KQ948365.1	95969	168742	nrps-like nrps hybrid	FALSE	rotihibin A	92	BGC0002367.2	https://antismash-db.secondarymetabolites.org/area?record=NZ_KQ948365.1&start=95969&end=168742
Streptomyces	corchorusii	DSM 40340	NZ_KQ948366.1	878	55037	nrps phenazine hybrid	FALSE	rimosamide	35	BGC0001760.5	https://antismash-db.secondarymetabolites.org/area?record=NZ_KQ948366.1&start=878&end=55037
Streptomyces	corchorusii	DSM 40340	NZ_KQ948366.1	57300	129810	t2pks	FALSE	chelocardin	47	BGC0000208.5	https://antismash-db.secondarymetabolites.org/area?record=NZ_KQ948366.1&start=57300&end=129810
Streptomyces	corchorusii	DSM 40340	NZ_KQ948367.1	61418	82255	terpene	FALSE	kedarcidin	2	BGC0000081.5	https://antismash-db.secondarymetabolites.org/area?record=NZ_KQ948367.1&start=61418&end=82255
Streptomyces	corchorusii	DSM 40340	NZ_KQ948367.1	124938	146818	terpene	FALSE		0		https://antismash-db.secondarymetabolites.org/area?record=NZ_KQ948367.1&start=124938&end=146818
Streptomyces	corchorusii	DSM 40340	NZ_KQ948367.1	161206	192513	ni-siderophore	FALSE	peucechelin	10	BGC0002466.3	https://antismash-db.secondarymetabolites.org/area?record=NZ_KQ948367.1&start=161206&end=192513
Streptomyces	corchorusii	DSM 40340	NZ_KQ948371.1	5763	46810	t3pks	FALSE	fluostatin M/fluostatin N/fluostatin O/fluostatin P/fluostatin Q	13	BGC0001596.3	https://antismash-db.secondarymetabolites.org/area?record=NZ_KQ948371.1&start=5763&end=46810
Streptomyces	corchorusii	DSM 40340	NZ_KQ948371.1	123869	153202	nrps redox-cofactor hybrid	TRUE		0		https://antismash-db.secondarymetabolites.org/area?record=NZ_KQ948371.1&start=123869&end=153202
Dietzia	cinnamea	55	NZ_CP143053.1	335228	380304	t1pks	FALSE		0		https://antismash-db.secondarymetabolites.org/area?record=NZ_CP143053.1&start=335228&end=380304
Streptomyces	corchorusii	DSM 40340	NZ_KQ948372.1	0	39935	nrps	TRUE	rimosamide	35	BGC0001760.5	https://antismash-db.secondarymetabolites.org/area?record=NZ_KQ948372.1&start=0&end=39935
Dietzia	cinnamea	55	NZ_CP143053.1	447795	488827	pks-like	FALSE	nocardiopsistin A/nocardiopsistin B/nocardiopsistin C	9	BGC0002504.2	https://antismash-db.secondarymetabolites.org/area?record=NZ_CP143053.1&start=447795&end=488827
Streptomyces	rubrogriseus	NBRC 15455	NZ_CP116256.1	526002	606437	nrps	FALSE	CDA1b/CDA2a/CDA2b/CDA3a/CDA3b/CDA4a/CDA4b	87	BGC0000315.5	https://antismash-db.secondarymetabolites.org/area?record=NZ_CP116256.1&start=526002&end=606437
Dietzia	cinnamea	55	NZ_CP143053.1	592301	626183	napaa	FALSE	Œµ-Poly-L-lysine	100	BGC0002174.2	https://antismash-db.secondarymetabolites.org/area?record=NZ_CP143053.1&start=592301&end=626183
Dietzia	cinnamea	55	NZ_CP143053.1	1352809	1373889	terpene-precursor	FALSE	microansamycin A/microansamycin B/microansamycin C/microansamycin D/microansamycin E/microansamycin F/microansamycin G/microansamycin H/microansamycin I	7	BGC0001666.3	https://antismash-db.secondarymetabolites.org/area?record=NZ_CP143053.1&start=1352809&end=1373889
Dietzia	cinnamea	55	NZ_CP143053.1	1424455	1455026	ni-siderophore	FALSE	FW0622	37	BGC0002690.2	https://antismash-db.secondarymetabolites.org/area?record=NZ_CP143053.1&start=1424455&end=1455026
Streptomyces	corchorusii	DSM 40340	NZ_KQ948375.1	0	24064	nrps	TRUE	friulimicin A/friulimicin B/friulimicin C/friulimicin D	12	BGC0000354.5	https://antismash-db.secondarymetabolites.org/area?record=NZ_KQ948375.1&start=0&end=24064
Dietzia	cinnamea	55	NZ_CP143053.1	1746415	1767624	terpene	FALSE	SF2575	6	BGC0000269.5	https://antismash-db.secondarymetabolites.org/area?record=NZ_CP143053.1&start=1746415&end=1767624
Dietzia	cinnamea	55	NZ_CP143053.1	2485594	2508461	redox-cofactor	FALSE	primycin	5	BGC0001447.3	https://antismash-db.secondarymetabolites.org/area?record=NZ_CP143053.1&start=2485594&end=2508461
Streptomyces	corchorusii	DSM 40340	NZ_KQ948375.1	47656	58469	ripp-like	FALSE		0		https://antismash-db.secondarymetabolites.org/area?record=NZ_KQ948375.1&start=47656&end=58469
Streptomyces	rubrogriseus	NBRC 15455	NZ_CP116256.1	1086030	1115809	ni-siderophore	FALSE	desferrioxamin B/desferrioxamine E	100	BGC0000940.5	https://antismash-db.secondarymetabolites.org/area?record=NZ_CP116256.1&start=1086030&end=1115809
Dietzia	cinnamea	55	NZ_CP143053.1	2626933	2657435	terpene	FALSE	carotenoid	100	BGC0000644.3	https://antismash-db.secondarymetabolites.org/area?record=NZ_CP143053.1&start=2626933&end=2657435
Bifidobacterium	longum	1001175B_160314_B2	NZ_JADNOO010000001.1	218239	229157	ripp-like	FALSE		0		https://antismash-db.secondarymetabolites.org/area?record=NZ_JADNOO010000001.1&start=218239&end=229157
Streptomyces	rubrogriseus	NBRC 15455	NZ_CP116256.1	1187489	1198059	melanin	FALSE	istamycin	4	BGC0000700.5	https://antismash-db.secondarymetabolites.org/area?record=NZ_CP116256.1&start=1187489&end=1198059
Bifidobacterium	longum	1001271st1_B8_1001271B_150615	NZ_JBDMTM010000010.1	0	15259	terpene-precursor	TRUE		0		https://antismash-db.secondarymetabolites.org/area?record=NZ_JBDMTM010000010.1&start=0&end=15259
Dietzia	cinnamea	55	NZ_CP143053.1	3004199	3046863	nrps-like	FALSE	sisomicin	5	BGC0000714.5	https://antismash-db.secondarymetabolites.org/area?record=NZ_CP143053.1&start=3004199&end=3046863
Streptomyces	rubrogriseus	NBRC 15455	NZ_CP116256.1	1454793	1569308	butyrolactone pks-like t2pks t1pks hybrid	FALSE	scopranone A/scopranone B/scopranone C	64	BGC0002558.2	https://antismash-db.secondarymetabolites.org/area?record=NZ_CP116256.1&start=1454793&end=1569308
Streptomyces	corchorusii	DSM 40340	NZ_KQ948376.1	7059	34934	azoxy-crosslink	FALSE	tambjamine BE-18591	18	BGC0002381.3	https://antismash-db.secondarymetabolites.org/area?record=NZ_KQ948376.1&start=7059&end=34934
Bifidobacterium	longum	1001175B_160314_B2	NZ_JADNOO010000021.1	23400	39824	lanthipeptide-class-ii	TRUE		0		https://antismash-db.secondarymetabolites.org/area?record=NZ_JADNOO010000021.1&start=23400&end=39824
Dietzia	cinnamea	55	NZ_CP143053.1	3159998	3170421	ectoine	FALSE	ectoine	75	BGC0000853.3	https://antismash-db.secondarymetabolites.org/area?record=NZ_CP143053.1&start=3159998&end=3170421
Bifidobacterium	longum	1001175B_160314_B2	NZ_JADNOO010000006.1	87839	108922	terpene-precursor	FALSE		0		https://antismash-db.secondarymetabolites.org/area?record=NZ_JADNOO010000006.1&start=87839&end=108922
Streptomyces	corchorusii	DSM 40340	NZ_KQ948377.1	94398	109059	terpene	TRUE	albaflavenone	100	BGC0000660.5	https://antismash-db.secondarymetabolites.org/area?record=NZ_KQ948377.1&start=94398&end=109059
Streptomyces	rubrogriseus	NBRC 15455	NZ_CP116256.1	2197057	2207456	ectoine	FALSE	ectoine	100	BGC0000853.3	https://antismash-db.secondarymetabolites.org/area?record=NZ_CP116256.1&start=2197057&end=2207456
Streptomyces	rubrogriseus	NBRC 15455	NZ_CP116256.1	2975788	3016991	t3pks	FALSE	flaviolin/1,3,6,8-tetrahydroxynaphthalene	100	BGC0002127.3	https://antismash-db.secondarymetabolites.org/area?record=NZ_CP116256.1&start=2975788&end=3016991
Streptomyces	corchorusii	DSM 40340	NZ_KQ948381.1	0	26851	t1pks terpene amglyccycl hybrid	TRUE	validamycin A	54	BGC0000723.5	https://antismash-db.secondarymetabolites.org/area?record=NZ_KQ948381.1&start=0&end=26851
Streptomyces	rubrogriseus	NBRC 15455	NZ_CP116256.1	3554734	3564950	ripp-like	FALSE	informatipeptin	42	BGC0000518.3	https://antismash-db.secondarymetabolites.org/area?record=NZ_CP116256.1&start=3554734&end=3564950
Streptomyces	rubrogriseus	NBRC 15455	NZ_CP116256.1	3739392	3761928	terpene-precursor	FALSE		0		https://antismash-db.secondarymetabolites.org/area?record=NZ_CP116256.1&start=3739392&end=3761928
Streptomyces	rubrogriseus	NBRC 15455	NZ_CP116256.1	3822823	3881178	nrp-metallophore nrps hybrid	FALSE	coelichelin	100	BGC0000325.5	https://antismash-db.secondarymetabolites.org/area?record=NZ_CP116256.1&start=3822823&end=3881178
Streptomyces	rubrogriseus	NBRC 15455	NZ_CP116256.1	4099861	4124414	lanthipeptide-class-i	FALSE	lobophorin CR4	5	BGC0002550.2	https://antismash-db.secondarymetabolites.org/area?record=NZ_CP116256.1&start=4099861&end=4124414
Streptomyces	corchorusii	DSM 40340	NZ_KQ948388.1	7394	22782	lanthipeptide-class-i	TRUE	goadsporin	12	BGC0000565.5	https://antismash-db.secondarymetabolites.org/area?record=NZ_KQ948388.1&start=7394&end=22782
Streptomyces	rubrogriseus	NBRC 15455	NZ_CP116256.1	4517089	4570084	hgle-ks t1pks hybrid	FALSE	diazaquinomycin H/diazaquinomycin J	4	BGC0001848.4	https://antismash-db.secondarymetabolites.org/area?record=NZ_CP116256.1&start=4517089&end=4570084
Streptomyces	corchorusii	DSM 40340	NZ_KQ948393.1	0	14438	terpene nrps-like hybrid	TRUE	goadsporin	12	BGC0000565.5	https://antismash-db.secondarymetabolites.org/area?record=NZ_KQ948393.1&start=0&end=14438
Streptomyces	rubrogriseus	NBRC 15455	NZ_CP116256.1	4626724	4701075	nrps terpene nrp-metallophore t3pks hybrid	FALSE	coelibactin	100	BGC0000324.5	https://antismash-db.secondarymetabolites.org/area?record=NZ_CP116256.1&start=4626724&end=4701075
Streptomyces	corchorusii	DSM 40340	NZ_KQ948400.1	0	1758	nrps-like	TRUE		0		https://antismash-db.secondarymetabolites.org/area?record=NZ_KQ948400.1&start=0&end=1758
Streptomyces	rubrogriseus	NBRC 15455	NZ_CP116256.1	4893430	4914558	indole	FALSE	5-dimethylallylindole-3-acetonitrile	100	BGC0002128.3	https://antismash-db.secondarymetabolites.org/area?record=NZ_CP116256.1&start=4893430&end=4914558
Streptomyces	rubrogriseus	NBRC 15455	NZ_CP116256.1	4973584	4997673	terpene	FALSE	isorenieratene	62	BGC0001456.3	https://antismash-db.secondarymetabolites.org/area?record=NZ_CP116256.1&start=4973584&end=4997673
Streptomyces	rubrogriseus	NBRC 15455	NZ_CP116256.1	5143148	5184318	t3pks	FALSE	germicidin	100	BGC0001454.5	https://antismash-db.secondarymetabolites.org/area?record=NZ_CP116256.1&start=5143148&end=5184318
Streptomyces	rubrogriseus	NBRC 15455	NZ_CP116256.1	5360590	5387332	terpene	FALSE	hopene	100	BGC0000663.5	https://antismash-db.secondarymetabolites.org/area?record=NZ_CP116256.1&start=5360590&end=5387332
Streptomyces	rubrogriseus	NBRC 15455	NZ_CP116256.1	5460008	5482729	lanthipeptide-class-iii	FALSE	SAL-2242	100	BGC0000546.3	https://antismash-db.secondarymetabolites.org/area?record=NZ_CP116256.1&start=5460008&end=5482729
Streptomyces	rubrogriseus	NBRC 15455	NZ_CP116256.1	5725305	5779512	nrps thioamide-nrp hybrid	FALSE	nogalamycin	40	BGC0000249.5	https://antismash-db.secondarymetabolites.org/area?record=NZ_CP116256.1&start=5725305&end=5779512
Streptomyces	rubrogriseus	NBRC 15455	NZ_CP116256.1	5842848	5965435	butyrolactone t1pks hydrogen-cyanide nrps-like ni-siderophore hybrid	FALSE	coelimycin P1	95	BGC0000038.5	https://antismash-db.secondarymetabolites.org/area?record=NZ_CP116256.1&start=5842848&end=5965435
Streptomyces	rubrogriseus	NBRC 15455	NZ_CP116256.1	6112504	6134685	terpene	FALSE	geosmin	100	BGC0001181.4	https://antismash-db.secondarymetabolites.org/area?record=NZ_CP116256.1&start=6112504&end=6134685
Streptomyces	rubrogriseus	NBRC 15455	NZ_CP116256.1	6146652	6157969	ripp-like	FALSE	14-hydroxyisochainin	14	BGC0002788.2	https://antismash-db.secondarymetabolites.org/area?record=NZ_CP116256.1&start=6146652&end=6157969
Streptomyces	rubrogriseus	NBRC 15455	NZ_CP116256.1	6324916	6377648	prodigiosin nrps-like t1pks hybrid	FALSE	undecylprodigiosin	100	BGC0001063.5	https://antismash-db.secondarymetabolites.org/area?record=NZ_CP116256.1&start=6324916&end=6377648
Streptomyces	rubrogriseus	NBRC 15455	NZ_CP116256.1	6444951	6474919	ni-siderophore	FALSE	kinamycin	19	BGC0000236.5	https://antismash-db.secondarymetabolites.org/area?record=NZ_CP116256.1&start=6444951&end=6474919
Streptomyces	rubrogriseus	NBRC 15455	NZ_CP116256.1	6956530	7029073	t2pks	FALSE	spore pigment	66	BGC0000271.5	https://antismash-db.secondarymetabolites.org/area?record=NZ_CP116256.1&start=6956530&end=7029073
Cellulosimicrobium	cellulans	NEB113	NZ_CP041694.1	85350	95647	ripp-like	FALSE		0		https://antismash-db.secondarymetabolites.org/area?record=NZ_CP041694.1&start=85350&end=95647
Streptomyces	rubrogriseus	NBRC 15455	NZ_CP116256.1	7057503	7078664	terpene-precursor	FALSE	prejadomycin/rabelomycin/gaudimycin C/gaudimycin D/UWM6/gaudimycin A	6	BGC0000262.5	https://antismash-db.secondarymetabolites.org/area?record=NZ_CP116256.1&start=7057503&end=7078664
Streptomyces	rubrogriseus	NBRC 15455	NZ_CP116256.1	7087773	7108859	terpene	FALSE	albaflavenone	100	BGC0000660.5	https://antismash-db.secondarymetabolites.org/area?record=NZ_CP116256.1&start=7087773&end=7108859
Cellulosimicrobium	cellulans	NEB113	NZ_CP041694.1	609000	655231	thioamide-nrp	FALSE	enteromycin	12	BGC0002499.2	https://antismash-db.secondarymetabolites.org/area?record=NZ_CP041694.1&start=609000&end=655231
Cellulosimicrobium	cellulans	NEB113	NZ_CP041694.1	885070	895361	ripp-like	FALSE		0		https://antismash-db.secondarymetabolites.org/area?record=NZ_CP041694.1&start=885070&end=895361
Cellulosimicrobium	cellulans	NEB113	NZ_CP041694.1	1225853	1249111	terpene	FALSE	carotenoid	25	BGC0000637.3	https://antismash-db.secondarymetabolites.org/area?record=NZ_CP041694.1&start=1225853&end=1249111
Cellulosimicrobium	cellulans	NEB113	NZ_CP041694.1	2629516	2672831	t3pks ni-siderophore hybrid	FALSE	2-methoxy-5-methyl-6-(13-methyltetradecyl)-1,4-benzoquinone/2-methoxy-5-methyl-6-(13-methyltetradecyl)phenol	100	BGC0000282.3	https://antismash-db.secondarymetabolites.org/area?record=NZ_CP041694.1&start=2629516&end=2672831
Cellulosimicrobium	cellulans	NEB113	NZ_CP041694.1	2974381	2995551	terpene-precursor	FALSE	microansamycin A/microansamycin B/microansamycin C/microansamycin D/microansamycin E/microansamycin F/microansamycin G/microansamycin H/microansamycin I	7	BGC0001666.3	https://antismash-db.secondarymetabolites.org/area?record=NZ_CP041694.1&start=2974381&end=2995551
Micrococcus	luteus	DE0247	NZ_VECL01000011.1	1190	35198	napaa	FALSE	stenothricin	31	BGC0000431.5	https://antismash-db.secondarymetabolites.org/area?record=NZ_VECL01000011.1&start=1190&end=35198
Micrococcus	luteus	DE0247	NZ_VECL01000013.1	3084	23417	rre-containing	FALSE		0		https://antismash-db.secondarymetabolites.org/area?record=NZ_VECL01000013.1&start=3084&end=23417
Micrococcus	luteus	DE0247	NZ_VECL01000019.1	0	17524	terpene	TRUE	carotenoid	66	BGC0000644.3	https://antismash-db.secondarymetabolites.org/area?record=NZ_VECL01000019.1&start=0&end=17524
Micrococcus	luteus	DE0247	NZ_VECL01000004.1	20021	30393	ectoine	FALSE		0		https://antismash-db.secondarymetabolites.org/area?record=NZ_VECL01000004.1&start=20021&end=30393
Micrococcus	luteus	DE0247	NZ_VECL01000005.1	1815	31651	ni-siderophore	FALSE	FW0622	25	BGC0002690.2	https://antismash-db.secondarymetabolites.org/area?record=NZ_VECL01000005.1&start=1815&end=31651
Micrococcus	luteus	DE0247	NZ_VECL01000008.1	0	31966	betalactone terpene-precursor hybrid	TRUE	triacsin C	6	BGC0001983.3	https://antismash-db.secondarymetabolites.org/area?record=NZ_VECL01000008.1&start=0&end=31966
Nocardioides	albus	JCM 3185	NZ_BMQT01000002.1	114407	135493	terpene-precursor	FALSE		0		https://antismash-db.secondarymetabolites.org/area?record=NZ_BMQT01000002.1&start=114407&end=135493
Nocardioides	albus	JCM 3185	NZ_BMQT01000002.1	334399	347300	hydrogen-cyanide	FALSE	aborycin	21	BGC0002285.2	https://antismash-db.secondarymetabolites.org/area?record=NZ_BMQT01000002.1&start=334399&end=347300
Nocardioides	albus	JCM 3185	NZ_BMQT01000005.1	295119	305974	ripp-like	FALSE		0		https://antismash-db.secondarymetabolites.org/area?record=NZ_BMQT01000005.1&start=295119&end=305974
Nocardioides	albus	JCM 3185	NZ_BMQT01000009.1	242363	272616	ni-siderophore	FALSE	legonoxamine A/desferrioxamine B/legonoxamine B	50	BGC0002305.2	https://antismash-db.secondarymetabolites.org/area?record=NZ_BMQT01000009.1&start=242363&end=272616
Nocardioides	albus	JCM 3185	NZ_BMQT01000015.1	40817	51228	ectoine	FALSE	ectoine	75	BGC0000853.3	https://antismash-db.secondarymetabolites.org/area?record=NZ_BMQT01000015.1&start=40817&end=51228
Nocardioides	albus	JCM 3185	NZ_BMQT01000015.1	84802	124124	napaa	FALSE	Œµ-Poly-L-lysine	100	BGC0002174.2	https://antismash-db.secondarymetabolites.org/area?record=NZ_BMQT01000015.1&start=84802&end=124124
Streptomyces	Unknown	RLB1-9	NZ_CP041654.1	451214	462220	butyrolactone	FALSE	lactonamycin	3	BGC0000238.5	https://antismash-db.secondarymetabolites.org/area?record=NZ_CP041654.1&start=451214&end=462220
Streptomyces	Unknown	RLB1-9	NZ_CP041654.1	477648	521977	nrps	FALSE	SF2768	66	BGC0001574.5	https://antismash-db.secondarymetabolites.org/area?record=NZ_CP041654.1&start=477648&end=521977
Streptomyces	Unknown	RLB1-9	NZ_CP041654.1	795696	824769	terpene lanthipeptide-class-ii hybrid	FALSE	2-methylisoborneol	100	BGC0000658.3	https://antismash-db.secondarymetabolites.org/area?record=NZ_CP041654.1&start=795696&end=824769
Streptomyces	Unknown	RLB1-9	NZ_CP041654.1	904165	939396	napaa	FALSE	stenothricin	13	BGC0000431.5	https://antismash-db.secondarymetabolites.org/area?record=NZ_CP041654.1&start=904165&end=939396
Streptomyces	Unknown	RLB1-9	NZ_CP041654.1	1310309	1363604	nucleoside nrps hybrid	FALSE	detoxin P1/detoxin P2/detoxin P3	75	BGC0001841.2	https://antismash-db.secondarymetabolites.org/area?record=NZ_CP041654.1&start=1310309&end=1363604
Streptomyces	Unknown	RLB1-9	NZ_CP041654.1	1563121	1586653	guanidinotides	FALSE		0		https://antismash-db.secondarymetabolites.org/area?record=NZ_CP041654.1&start=1563121&end=1586653
Streptomyces	Unknown	RLB1-9	NZ_CP041654.1	1712970	1735196	terpene	FALSE		0		https://antismash-db.secondarymetabolites.org/area?record=NZ_CP041654.1&start=1712970&end=1735196
Streptomyces	Unknown	RLB1-9	NZ_CP041654.1	1745439	1768065	terpene	FALSE		0		https://antismash-db.secondarymetabolites.org/area?record=NZ_CP041654.1&start=1745439&end=1768065
Streptomyces	Unknown	RLB1-9	NZ_CP041654.1	1774699	1815758	t3pks	FALSE	2-methoxy-5-methyl-6-(13-methyltetradecyl)-1,4-benzoquinone/2-methoxy-5-methyl-6-(13-methyltetradecyl)phenol	100	BGC0000282.3	https://antismash-db.secondarymetabolites.org/area?record=NZ_CP041654.1&start=1774699&end=1815758
Leucobacter	chromiireducens	TAN 31504	NZ_QYAC01000001.1	10631	43384	betalactone terpene-precursor hybrid	FALSE	microansamycin A/microansamycin B/microansamycin C/microansamycin D/microansamycin E/microansamycin F/microansamycin G/microansamycin H/microansamycin I	7	BGC0001666.3	https://antismash-db.secondarymetabolites.org/area?record=NZ_QYAC01000001.1&start=10631&end=43384
Streptomyces	Unknown	RLB1-9	NZ_CP041654.1	1820918	1842868	terpene-precursor melanin hybrid	FALSE	melanin	42	BGC0000908.3	https://antismash-db.secondarymetabolites.org/area?record=NZ_CP041654.1&start=1820918&end=1842868
Streptomyces	Unknown	RLB1-9	NZ_CP041654.1	1875324	1909314	napaa	FALSE	Œµ-Poly-L-lysine	100	BGC0002174.2	https://antismash-db.secondarymetabolites.org/area?record=NZ_CP041654.1&start=1875324&end=1909314
Leucobacter	chromiireducens	TAN 31504	NZ_QYAC01000001.1	403402	424476	terpene-precursor	FALSE		0		https://antismash-db.secondarymetabolites.org/area?record=NZ_QYAC01000001.1&start=403402&end=424476
Streptomyces	Unknown	RLB1-9	NZ_CP041654.1	2033286	2046816	aminopolycarboxylic-acid	FALSE	Ethylenediaminesuccinic acid hydroxyarginine	88	BGC0002568.2	https://antismash-db.secondarymetabolites.org/area?record=NZ_CP041654.1&start=2033286&end=2046816
Streptomyces	Unknown	RLB1-9	NZ_CP041654.1	2265047	2318982	t1pks	FALSE	glycinocin A	9	BGC0000379.5	https://antismash-db.secondarymetabolites.org/area?record=NZ_CP041654.1&start=2265047&end=2318982
Streptomyces	Unknown	RLB1-9	NZ_CP041654.1	2539659	2580724	t3pks	FALSE	flaviolin/1,3,6,8-tetrahydroxynaphthalene	100	BGC0002127.3	https://antismash-db.secondarymetabolites.org/area?record=NZ_CP041654.1&start=2539659&end=2580724
Streptomyces	Unknown	RLB1-9	NZ_CP041654.1	3166547	3200423	napaa	FALSE	Œµ-Poly-L-lysine	100	BGC0002174.2	https://antismash-db.secondarymetabolites.org/area?record=NZ_CP041654.1&start=3166547&end=3200423
Streptomyces	Unknown	RLB1-9	NZ_CP041654.1	3441964	3452369	ectoine	FALSE	ectoine	100	BGC0000853.3	https://antismash-db.secondarymetabolites.org/area?record=NZ_CP041654.1&start=3441964&end=3452369
Leucobacter	chromiireducens	TAN 31504	NZ_QYAC01000007.1	107837	132387	redox-cofactor	FALSE		0		https://antismash-db.secondarymetabolites.org/area?record=NZ_QYAC01000007.1&start=107837&end=132387
Streptomyces	Unknown	RLB1-9	NZ_CP041654.1	4591732	4613034	rre-containing	FALSE	amycolamycin A/amycolamycin B	4	BGC0001503.4	https://antismash-db.secondarymetabolites.org/area?record=NZ_CP041654.1&start=4591732&end=4613034
Streptomyces	Unknown	RLB1-9	NZ_CP041654.1	4774369	4804142	ni-siderophore	FALSE	desferrioxamin B/desferrioxamine E	100	BGC0000940.5	https://antismash-db.secondarymetabolites.org/area?record=NZ_CP041654.1&start=4774369&end=4804142
Streptomyces	Unknown	RLB1-9	NZ_CP041654.1	4821222	4875565	nrps-like t1pks hybrid	FALSE	WS9326B/WS9326A/WS9326G/WS9326F	7	BGC0002377.2	https://antismash-db.secondarymetabolites.org/area?record=NZ_CP041654.1&start=4821222&end=4875565
Leucobacter	chromiireducens	TAN 31504	NZ_QYAC01000009.1	62160	87391	terpene	FALSE	carotenoid	28	BGC0000636.3	https://antismash-db.secondarymetabolites.org/area?record=NZ_QYAC01000009.1&start=62160&end=87391
Streptomyces	Unknown	RLB1-9	NZ_CP041654.1	5381836	5404405	lassopeptide	FALSE	siamycin I	100	BGC0001920.4	https://antismash-db.secondarymetabolites.org/area?record=NZ_CP041654.1&start=5381836&end=5404405
Streptomyces	Unknown	RLB1-9	NZ_CP041654.1	6034754	6107237	butyrolactone t2pks hybrid	FALSE	prejadomycin/rabelomycin/gaudimycin C/gaudimycin D/UWM6/gaudimycin A	33	BGC0000262.5	https://antismash-db.secondarymetabolites.org/area?record=NZ_CP041654.1&start=6034754&end=6107237
Streptomyces	Unknown	RLB1-9	NZ_CP041654.1	7543321	7564407	terpene	FALSE	albaflavenone	100	BGC0000660.5	https://antismash-db.secondarymetabolites.org/area?record=NZ_CP041654.1&start=7543321&end=7564407
Streptomyces	Unknown	RLB1-9	NZ_CP041654.1	7577723	7598770	terpene-precursor	FALSE	prejadomycin/rabelomycin/gaudimycin C/gaudimycin D/UWM6/gaudimycin A	6	BGC0000262.5	https://antismash-db.secondarymetabolites.org/area?record=NZ_CP041654.1&start=7577723&end=7598770
Streptomyces	narbonensis	CCM 7300	NZ_JBHUGK010000002.1	0	32047	t1pks nrps hybrid	TRUE	camporidine A/camporidine B	40	BGC0002308.2	https://antismash-db.secondarymetabolites.org/area?record=NZ_JBHUGK010000002.1&start=0&end=32047
Streptomyces	Unknown	RLB1-9	NZ_CP041654.1	7639100	7674928	napaa	FALSE	stenothricin	13	BGC0000431.5	https://antismash-db.secondarymetabolites.org/area?record=NZ_CP041654.1&start=7639100&end=7674928
Streptomyces	Unknown	RLB1-9	NZ_CP041654.1	7831733	7913258	other arylpolyene nrps hybrid	FALSE	pepticinnamin E	100	BGC0002014.3	https://antismash-db.secondarymetabolites.org/area?record=NZ_CP041654.1&start=7831733&end=7913258
Streptomyces	Unknown	RLB1-9	NZ_CP041654.1	8354655	8387628	ni-siderophore	FALSE	kinamycin	19	BGC0000236.5	https://antismash-db.secondarymetabolites.org/area?record=NZ_CP041654.1&start=8354655&end=8387628
Streptomyces	Unknown	RLB1-9	NZ_CP041654.1	8574550	8585906	ripp-like	FALSE	14-hydroxyisochainin	14	BGC0002788.2	https://antismash-db.secondarymetabolites.org/area?record=NZ_CP041654.1&start=8574550&end=8585906
Streptomyces	narbonensis	CCM 7300	NZ_JBHUGK010000004.1	200773	230558	ni-siderophore	FALSE	desferrioxamin B/desferrioxamine E	100	BGC0000940.5	https://antismash-db.secondarymetabolites.org/area?record=NZ_JBHUGK010000004.1&start=200773&end=230558
Streptomyces	Unknown	RLB1-9	NZ_CP041654.1	8646810	8669156	terpene	FALSE	detoxin S1	44	BGC0001840.2	https://antismash-db.secondarymetabolites.org/area?record=NZ_CP041654.1&start=8646810&end=8669156
Streptomyces	Unknown	RLB1-9	NZ_CP041654.1	8750552	8760762	ripp-like	FALSE		0		https://antismash-db.secondarymetabolites.org/area?record=NZ_CP041654.1&start=8750552&end=8760762
Streptomyces	Unknown	RLB1-9	NZ_CP041654.1	8820338	8872040	t1pks hgle-ks hybrid	FALSE	hexacosalactone A	11	BGC0002497.3	https://antismash-db.secondarymetabolites.org/area?record=NZ_CP041654.1&start=8820338&end=8872040
Streptomyces	narbonensis	CCM 7300	NZ_JBHUGK010000004.1	798905	858738	ripp-like pks-like t1pks hybrid	FALSE	neocarzilin A/neocarzilin B	50	BGC0000111.5	https://antismash-db.secondarymetabolites.org/area?record=NZ_JBHUGK010000004.1&start=798905&end=858738
Streptomyces	Unknown	RLB1-9	NZ_CP041654.1	8930215	8961343	ni-siderophore	FALSE	paulomycin	11	BGC0001732.5	https://antismash-db.secondarymetabolites.org/area?record=NZ_CP041654.1&start=8930215&end=8961343
Streptomyces	Unknown	RLB1-9	NZ_CP041654.1	9178476	9199496	terpene-precursor	FALSE		0		https://antismash-db.secondarymetabolites.org/area?record=NZ_CP041654.1&start=9178476&end=9199496
Streptomyces	Unknown	RLB1-9	NZ_CP041654.1	9313729	9336559	redox-cofactor	FALSE		0		https://antismash-db.secondarymetabolites.org/area?record=NZ_CP041654.1&start=9313729&end=9336559
Streptomyces	Unknown	RLB1-9	NZ_CP041654.1	9586341	9599254	hydrogen-cyanide	FALSE	aborycin	21	BGC0002285.2	https://antismash-db.secondarymetabolites.org/area?record=NZ_CP041654.1&start=9586341&end=9599254
Streptomyces	narbonensis	CCM 7300	NZ_JBHUGK010000004.1	929067	949799	cdps	FALSE	malacidin A/malacidin B	5	BGC0001448.5	https://antismash-db.secondarymetabolites.org/area?record=NZ_JBHUGK010000004.1&start=929067&end=949799
Streptomyces	Unknown	RLB1-9	NZ_CP041654.1	9723235	9749900	terpene	FALSE	hopene	92	BGC0000663.5	https://antismash-db.secondarymetabolites.org/area?record=NZ_CP041654.1&start=9723235&end=9749900
Streptomyces	Unknown	RLB1-9	NZ_CP041654.1	9773923	9893227	azoxy-crosslink indole nrps-like t2pks hybrid	FALSE	Azodyrecin A/Azodyrecin B/Azodyrecin C	100	BGC0002805.2	https://antismash-db.secondarymetabolites.org/area?record=NZ_CP041654.1&start=9773923&end=9893227
Prescottella	equi	ATCC 33701	NZ_AP025268.1	201447	246373	t1pks	FALSE		0		https://antismash-db.secondarymetabolites.org/area?record=NZ_AP025268.1&start=201447&end=246373
Streptomyces	Unknown	RLB1-9	NZ_CP041654.1	10376100	10398749	lanthipeptide-class-iii	FALSE	SAL-2242	77	BGC0000546.3	https://antismash-db.secondarymetabolites.org/area?record=NZ_CP041654.1&start=10376100&end=10398749
Prescottella	equi	ATCC 33701	NZ_AP025268.1	654880	688819	napaa	FALSE	Œµ-Poly-L-lysine	100	BGC0002174.2	https://antismash-db.secondarymetabolites.org/area?record=NZ_AP025268.1&start=654880&end=688819
Streptomyces	Unknown	RLB1-9	NZ_CP041654.1	10561402	10571618	ripp-like	FALSE	informatipeptin	42	BGC0000518.3	https://antismash-db.secondarymetabolites.org/area?record=NZ_CP041654.1&start=10561402&end=10571618
Streptomyces	Unknown	RLB1-9	NZ_CP041654.1	10833645	10881616	t1pks nrps-like hybrid	FALSE	herboxidiene	57	BGC0001065.5	https://antismash-db.secondarymetabolites.org/area?record=NZ_CP041654.1&start=10833645&end=10881616
Prescottella	equi	ATCC 33701	NZ_AP025268.1	859289	917499	nrps nrp-metallophore hybrid	FALSE	thermochelin	38	BGC0002467.2	https://antismash-db.secondarymetabolites.org/area?record=NZ_AP025268.1&start=859289&end=917499
Streptomyces	Unknown	RLB1-9	NZ_CP041654.1	11056751	11077705	terpene	FALSE	rustmicin	10	BGC0000065.5	https://antismash-db.secondarymetabolites.org/area?record=NZ_CP041654.1&start=11056751&end=11077705
Streptomyces	Unknown	RLB1-9	NZ_CP041654.1	11092382	11103180	ripp-like	FALSE		0		https://antismash-db.secondarymetabolites.org/area?record=NZ_CP041654.1&start=11092382&end=11103180
Streptomyces	narbonensis	CCM 7300	NZ_JBHUGK010000005.1	437619	458777	rre-containing	FALSE	primycin	5	BGC0001447.3	https://antismash-db.secondarymetabolites.org/area?record=NZ_JBHUGK010000005.1&start=437619&end=458777
Streptomyces	Unknown	RLB1-9	NZ_CP041654.1	11216225	11227455	butyrolactone	FALSE		0		https://antismash-db.secondarymetabolites.org/area?record=NZ_CP041654.1&start=11216225&end=11227455
Prescottella	equi	ATCC 33701	NZ_AP025268.1	928456	988680	nrp-metallophore nrps hybrid	FALSE	heterobactin A/heterobactin S2	54	BGC0000371.5	https://antismash-db.secondarymetabolites.org/area?record=NZ_AP025268.1&start=928456&end=988680
Streptomyces	narbonensis	CCM 7300	NZ_JBHUGK010000008.1	279871	317773	other	TRUE	stambomycin A/stambomycin B/stambomycin C/stambomycin D	16	BGC0000151.5	https://antismash-db.secondarymetabolites.org/area?record=NZ_JBHUGK010000008.1&start=279871&end=317773
Prescottella	equi	ATCC 33701	NZ_AP025268.1	1139457	1160444	terpene	FALSE	carotenoid	18	BGC0000633.3	https://antismash-db.secondarymetabolites.org/area?record=NZ_AP025268.1&start=1139457&end=1160444
Prescottella	equi	ATCC 33701	NZ_AP025268.1	1283393	1294194	ripp-like	FALSE		0		https://antismash-db.secondarymetabolites.org/area?record=NZ_AP025268.1&start=1283393&end=1294194
Prescottella	equi	ATCC 33701	NZ_AP025268.1	2480775	2501894	terpene	FALSE	SF2575	6	BGC0000269.5	https://antismash-db.secondarymetabolites.org/area?record=NZ_AP025268.1&start=2480775&end=2501894
Prescottella	equi	ATCC 33701	NZ_AP025268.1	2616473	2683278	nrps	FALSE	atratumycin	7	BGC0001975.4	https://antismash-db.secondarymetabolites.org/area?record=NZ_AP025268.1&start=2616473&end=2683278
Prescottella	equi	ATCC 33701	NZ_AP025268.1	2976166	3032609	nrps	FALSE	thailanstatin A	10	BGC0001114.5	https://antismash-db.secondarymetabolites.org/area?record=NZ_AP025268.1&start=2976166&end=3032609
Streptomyces	narbonensis	CCM 7300	NZ_JBHUGK010000009.1	0	17690	terpene	TRUE	geosmin	100	BGC0001181.4	https://antismash-db.secondarymetabolites.org/area?record=NZ_JBHUGK010000009.1&start=0&end=17690
Streptomyces	narbonensis	CCM 7300	NZ_JBHUGK010000009.1	54075	64495	ectoine	FALSE	ectoine	100	BGC0000853.3	https://antismash-db.secondarymetabolites.org/area?record=NZ_JBHUGK010000009.1&start=54075&end=64495
Streptomyces	narbonensis	CCM 7300	NZ_JBHUGK010000009.1	109958	136178	terpene hydrogen-cyanide hybrid	FALSE	salinomycin	12	BGC0000144.5	https://antismash-db.secondarymetabolites.org/area?record=NZ_JBHUGK010000009.1&start=109958&end=136178
Prescottella	equi	ATCC 33701	NZ_AP025268.1	3102675	3128059	terpene	FALSE	isorenieratene	37	BGC0001456.3	https://antismash-db.secondarymetabolites.org/area?record=NZ_AP025268.1&start=3102675&end=3128059
Streptomyces	narbonensis	CCM 7300	NZ_JBHUGK010000009.1	262075	334588	t2pks	FALSE	spore pigment	83	BGC0000271.5	https://antismash-db.secondarymetabolites.org/area?record=NZ_JBHUGK010000009.1&start=262075&end=334588
Prescottella	equi	ATCC 33701	NZ_AP025268.1	3292088	3302505	ectoine	FALSE	ectoine	75	BGC0000853.3	https://antismash-db.secondarymetabolites.org/area?record=NZ_AP025268.1&start=3292088&end=3302505
Prescottella	equi	ATCC 33701	NZ_AP025268.1	3923379	4007200	nrps	FALSE	corynecin III/corynecin I/corynecin II	46	BGC0002284.3	https://antismash-db.secondarymetabolites.org/area?record=NZ_AP025268.1&start=3923379&end=4007200
Prescottella	equi	ATCC 33701	NZ_AP025268.1	4012819	4035646	redox-cofactor	FALSE		0		https://antismash-db.secondarymetabolites.org/area?record=NZ_AP025268.1&start=4012819&end=4035646
Prescottella	equi	ATCC 33701	NZ_AP025268.1	4078624	4099653	terpene	FALSE	TP-1161	16	BGC0000615.4	https://antismash-db.secondarymetabolites.org/area?record=NZ_AP025268.1&start=4078624&end=4099653
Bifidobacterium	pseudolongum	EM10	NZ_CP094300.1	1358649	1379777	terpene-precursor	FALSE		0		https://antismash-db.secondarymetabolites.org/area?record=NZ_CP094300.1&start=1358649&end=1379777
Prescottella	equi	ATCC 33701	NZ_AP025268.1	4429901	4488627	nrps	FALSE		0		https://antismash-db.secondarymetabolites.org/area?record=NZ_AP025268.1&start=4429901&end=4488627
Streptomyces	narbonensis	CCM 7300	NZ_JBHUGK010000010.1	255332	285744	azole-containing-ripp	FALSE		0		https://antismash-db.secondarymetabolites.org/area?record=NZ_JBHUGK010000010.1&start=255332&end=285744
Prescottella	equi	ATCC 33701	NZ_AP025268.1	4691782	4756202	nrps	FALSE	rimosamide	14	BGC0001760.5	https://antismash-db.secondarymetabolites.org/area?record=NZ_AP025268.1&start=4691782&end=4756202
Prescottella	equi	ATCC 33701	NZ_AP025268.1	4943376	4954327	butyrolactone	FALSE		0		https://antismash-db.secondarymetabolites.org/area?record=NZ_AP025268.1&start=4943376&end=4954327
Streptomyces	narbonensis	CCM 7300	NZ_JBHUGK010000011.1	146186	157773	ripp-like	FALSE	14-hydroxyisochainin	14	BGC0002788.2	https://antismash-db.secondarymetabolites.org/area?record=NZ_JBHUGK010000011.1&start=146186&end=157773
Streptomyces	narbonensis	CCM 7300	NZ_JBHUGK010000011.1	282203	293154	butyrolactone	FALSE	griseoviridin/fijimycin A	8	BGC0000459.5	https://antismash-db.secondarymetabolites.org/area?record=NZ_JBHUGK010000011.1&start=282203&end=293154
Streptomyces	narbonensis	CCM 7300	NZ_JBHUGK010000011.1	385487	435192	nrps-like t1pks transat-pks-like hybrid	FALSE	salinosporamide A	23	BGC0000145.5	https://antismash-db.secondarymetabolites.org/area?record=NZ_JBHUGK010000011.1&start=385487&end=435192
Streptomyces	narbonensis	CCM 7300	NZ_JBHUGK010000011.1	649295	675912	terpene	FALSE	hopene	76	BGC0000663.5	https://antismash-db.secondarymetabolites.org/area?record=NZ_JBHUGK010000011.1&start=649295&end=675912
Streptomyces	narbonensis	CCM 7300	NZ_JBHUGK010000011.1	699930	720986	terpene-precursor	FALSE	hygromycin A	6	BGC0000699.5	https://antismash-db.secondarymetabolites.org/area?record=NZ_JBHUGK010000011.1&start=699930&end=720986
Streptomyces	narbonensis	CCM 7300	NZ_JBHUGK010000014.1	0	42742	t2pks	TRUE	prejadomycin/rabelomycin/gaudimycin C/gaudimycin D/UWM6/gaudimycin A	60	BGC0000262.5	https://antismash-db.secondarymetabolites.org/area?record=NZ_JBHUGK010000014.1&start=0&end=42742
Streptomyces	narbonensis	CCM 7300	NZ_JBHUGK010000015.1	39083	71625	ni-siderophore	FALSE	kinamycin	22	BGC0000236.5	https://antismash-db.secondarymetabolites.org/area?record=NZ_JBHUGK010000015.1&start=39083&end=71625
Streptomyces	narbonensis	CCM 7300	NZ_JBHUGK010000018.1	0	31327	nrps	TRUE	himastatin	8	BGC0001117.5	https://antismash-db.secondarymetabolites.org/area?record=NZ_JBHUGK010000018.1&start=0&end=31327
Streptomyces	narbonensis	CCM 7300	NZ_JBHUGK010000018.1	145464	168773	indole	FALSE	rebeccamycin	25	BGC0000821.5	https://antismash-db.secondarymetabolites.org/area?record=NZ_JBHUGK010000018.1&start=145464&end=168773
Streptomyces	narbonensis	CCM 7300	NZ_JBHUGK010000018.1	272702	295396	lanthipeptide-class-iv	FALSE	venezuelin	100	BGC0000563.4	https://antismash-db.secondarymetabolites.org/area?record=NZ_JBHUGK010000018.1&start=272702&end=295396
Streptomyces	narbonensis	CCM 7300	NZ_JBHUGK010000018.1	324165	381626	nrps nrp-metallophore hybrid	FALSE	peucechelin	55	BGC0002466.3	https://antismash-db.secondarymetabolites.org/area?record=NZ_JBHUGK010000018.1&start=324165&end=381626
Streptomyces	narbonensis	CCM 7300	NZ_JBHUGK010000019.1	94822	115887	terpene-precursor	FALSE	prejadomycin/rabelomycin/gaudimycin C/gaudimycin D/UWM6/gaudimycin A	6	BGC0000262.5	https://antismash-db.secondarymetabolites.org/area?record=NZ_JBHUGK010000019.1&start=94822&end=115887
Streptomyces	narbonensis	CCM 7300	NZ_JBHUGK010000022.1	66144	89012	lanthipeptide-class-ii melanin hybrid	FALSE	melanin	28	BGC0000908.3	https://antismash-db.secondarymetabolites.org/area?record=NZ_JBHUGK010000022.1&start=66144&end=89012
Streptomyces	narbonensis	CCM 7300	NZ_JBHUGK010000022.1	134533	157692	lanthipeptide-class-ii	FALSE	streptolydigin	13	BGC0001046.5	https://antismash-db.secondarymetabolites.org/area?record=NZ_JBHUGK010000022.1&start=134533&end=157692
Clavibacter	phaseoli	LPPA 982	NZ_CP040786.1	559421	589914	ni-siderophore	FALSE	FW0622	37	BGC0002690.2	https://antismash-db.secondarymetabolites.org/area?record=NZ_CP040786.1&start=559421&end=589914
Clavibacter	phaseoli	LPPA 982	NZ_CP040786.1	789874	825564	betalactone terpene-precursor hybrid	FALSE	microansamycin A/microansamycin B/microansamycin C/microansamycin D/microansamycin E/microansamycin F/microansamycin G/microansamycin H/microansamycin I	7	BGC0001666.3	https://antismash-db.secondarymetabolites.org/area?record=NZ_CP040786.1&start=789874&end=825564
Streptomyces	narbonensis	CCM 7300	NZ_JBHUGK010000024.1	0	70070	nrps nrps-like hybrid	TRUE	echinomycin	88	BGC0000339.5	https://antismash-db.secondarymetabolites.org/area?record=NZ_JBHUGK010000024.1&start=0&end=70070
Clavibacter	phaseoli	LPPA 982	NZ_CP040786.1	1182713	1223934	t3pks	FALSE		0		https://antismash-db.secondarymetabolites.org/area?record=NZ_CP040786.1&start=1182713&end=1223934
Clavibacter	phaseoli	LPPA 982	NZ_CP040786.1	2023289	2036515	hydrogen-cyanide	FALSE	aborycin	14	BGC0002285.2	https://antismash-db.secondarymetabolites.org/area?record=NZ_CP040786.1&start=2023289&end=2036515
Clavibacter	phaseoli	LPPA 982	NZ_CP040786.1	2214993	2249043	napaa	FALSE	Œµ-Poly-L-lysine	100	BGC0002174.2	https://antismash-db.secondarymetabolites.org/area?record=NZ_CP040786.1&start=2214993&end=2249043
Clavibacter	phaseoli	LPPA 982	NZ_CP040786.1	2873812	2898201	terpene	FALSE	carotenoid	50	BGC0000644.3	https://antismash-db.secondarymetabolites.org/area?record=NZ_CP040786.1&start=2873812&end=2898201
Clavibacter	phaseoli	LPPA 982	NZ_CP040786.1	2974258	2996584	azole-containing-ripp	FALSE	clavulanic acid	8	BGC0000845.5	https://antismash-db.secondarymetabolites.org/area?record=NZ_CP040786.1&start=2974258&end=2996584
Streptomyces	narbonensis	CCM 7300	NZ_JBHUGK010000025.1	0	5664	t1pks	TRUE	desulfoclethramycin/clethramycin	18	BGC0002498.3	https://antismash-db.secondarymetabolites.org/area?record=NZ_JBHUGK010000025.1&start=0&end=5664
Streptomyces	narbonensis	CCM 7300	NZ_JBHUGK010000027.1	178401	188815	melanin	FALSE	istamycin	8	BGC0000700.5	https://antismash-db.secondarymetabolites.org/area?record=NZ_JBHUGK010000027.1&start=178401&end=188815
Streptomyces	narbonensis	CCM 7300	NZ_JBHUGK010000027.1	209582	283940	t1pks	FALSE	rosamicin/salinipyrone A/pacificanone A	60	BGC0001830.3	https://antismash-db.secondarymetabolites.org/area?record=NZ_JBHUGK010000027.1&start=209582&end=283940
Streptomyces	narbonensis	CCM 7300	NZ_JBHUGK010000029.1	0	2415	nrps	TRUE		0		https://antismash-db.secondarymetabolites.org/area?record=NZ_JBHUGK010000029.1&start=0&end=2415
Streptomyces	narbonensis	CCM 7300	NZ_JBHUGK010000030.1	0	1653	nrps	TRUE	rhizomide A/rhizomide B/rhizomide C	100	BGC0001758.4	https://antismash-db.secondarymetabolites.org/area?record=NZ_JBHUGK010000030.1&start=0&end=1653
Streptomyces	narbonensis	CCM 7300	NZ_JBHUGK010000035.1	0	10739	t1pks	TRUE		0		https://antismash-db.secondarymetabolites.org/area?record=NZ_JBHUGK010000035.1&start=0&end=10739
Streptomyces	narbonensis	CCM 7300	NZ_JBHUGK010000036.1	0	1932	nrps	TRUE		0		https://antismash-db.secondarymetabolites.org/area?record=NZ_JBHUGK010000036.1&start=0&end=1932
Streptomyces	narbonensis	CCM 7300	NZ_JBHUGK010000039.1	0	7426	t1pks	TRUE	selvamicin	20	BGC0001773.4	https://antismash-db.secondarymetabolites.org/area?record=NZ_JBHUGK010000039.1&start=0&end=7426
Streptomyces	narbonensis	CCM 7300	NZ_JBHUGK010000040.1	0	4186	nrps	TRUE		0		https://antismash-db.secondarymetabolites.org/area?record=NZ_JBHUGK010000040.1&start=0&end=4186
Microbacterium	terricola	JCM 14903	NZ_CP107222.1	38592	79696	t3pks	FALSE	ambactin	25	BGC0001131.5	https://antismash-db.secondarymetabolites.org/area?record=NZ_CP107222.1&start=38592&end=79696
Microbacterium	terricola	JCM 14903	NZ_CP107222.1	1301070	1325238	terpene	FALSE	carotenoid	50	BGC0000644.3	https://antismash-db.secondarymetabolites.org/area?record=NZ_CP107222.1&start=1301070&end=1325238
Microbacterium	terricola	JCM 14903	NZ_CP107222.1	1926857	1962736	betalactone terpene-precursor hybrid	FALSE	microansamycin A/microansamycin B/microansamycin C/microansamycin D/microansamycin E/microansamycin F/microansamycin G/microansamycin H/microansamycin I	7	BGC0001666.3	https://antismash-db.secondarymetabolites.org/area?record=NZ_CP107222.1&start=1926857&end=1962736
Cutibacterium	avidum	AM09-6	NZ_JAQDJS010000001.1	0	51819	transat-pks-like	TRUE	corallopyronin	18	BGC0001091.5	https://antismash-db.secondarymetabolites.org/area?record=NZ_JAQDJS010000001.1&start=0&end=51819
Cutibacterium	avidum	AM09-6	NZ_JAQDJS010000001.1	170993	192091	terpene-precursor	FALSE		0		https://antismash-db.secondarymetabolites.org/area?record=NZ_JAQDJS010000001.1&start=170993&end=192091
Cutibacterium	avidum	AM09-6	NZ_JAQDJS010000020.1	0	17539	nrps-like	TRUE		0		https://antismash-db.secondarymetabolites.org/area?record=NZ_JAQDJS010000020.1&start=0&end=17539
Cutibacterium	avidum	AM09-6	NZ_JAQDJS010000005.1	109354	119525	ripp-like	FALSE		0		https://antismash-db.secondarymetabolites.org/area?record=NZ_JAQDJS010000005.1&start=109354&end=119525
Cutibacterium	avidum	AM09-6	NZ_JAQDJS010000008.1	0	10443	rre-containing	TRUE		0		https://antismash-db.secondarymetabolites.org/area?record=NZ_JAQDJS010000008.1&start=0&end=10443
Microbacterium	maritypicum	AM104-59	NZ_JAQDPY010000001.1	420134	470010	terpene-precursor betalactone t3pks hybrid	TRUE	microansamycin A/microansamycin B/microansamycin C/microansamycin D/microansamycin E/microansamycin F/microansamycin G/microansamycin H/microansamycin I	7	BGC0001666.3	https://antismash-db.secondarymetabolites.org/area?record=NZ_JAQDPY010000001.1&start=420134&end=470010
Bifidobacterium	breve	1001254st1_D4_1001254J_160919	NZ_JAQKHP010000004.1	20361	41453	terpene-precursor	FALSE		0		https://antismash-db.secondarymetabolites.org/area?record=NZ_JAQKHP010000004.1&start=20361&end=41453
Microbacterium	maritypicum	AM104-59	NZ_JAQDPY010000021.1	21503	40151	terpene-precursor	TRUE		0		https://antismash-db.secondarymetabolites.org/area?record=NZ_JAQDPY010000021.1&start=21503&end=40151
Microbacterium	maritypicum	AM104-59	NZ_JAQDPY010000003.1	57656	81924	terpene	FALSE	carotenoid	28	BGC0000636.3	https://antismash-db.secondarymetabolites.org/area?record=NZ_JAQDPY010000003.1&start=57656&end=81924
Collinsella	aerofaciens	D54st1_C1_D54t1_190329	NZ_JAQLEE010000012.1	11403	32417	terpene-precursor	FALSE		0		https://antismash-db.secondarymetabolites.org/area?record=NZ_JAQLEE010000012.1&start=11403&end=32417
Corynebacterium	rhinophilum	MSK107	NZ_JASPIA010000001.1	2956	24036	terpene-precursor	FALSE		0		https://antismash-db.secondarymetabolites.org/area?record=NZ_JASPIA010000001.1&start=2956&end=24036
Corynebacterium	rhinophilum	MSK107	NZ_JASPIA010000023.1	0	25699	nrps	TRUE		0		https://antismash-db.secondarymetabolites.org/area?record=NZ_JASPIA010000023.1&start=0&end=25699
Corynebacterium	rhinophilum	MSK107	NZ_JASPIA010000031.1	0	13329	t1pks	TRUE		0		https://antismash-db.secondarymetabolites.org/area?record=NZ_JASPIA010000031.1&start=0&end=13329
Corynebacterium	rhinophilum	MSK107	NZ_JASPIA010000003.1	55671	86140	ni-siderophore	FALSE		0		https://antismash-db.secondarymetabolites.org/area?record=NZ_JASPIA010000003.1&start=55671&end=86140
Corynebacterium	rhinophilum	MSK107	NZ_JASPIA010000007.1	57010	77853	terpene	FALSE	carotenoid	25	BGC0000637.3	https://antismash-db.secondarymetabolites.org/area?record=NZ_JASPIA010000007.1&start=57010&end=77853
Corynebacterium	rhinophilum	MSK107	NZ_JASPIA010000007.1	82280	105262	napaa	TRUE	Œµ-Poly-L-lysine	100	BGC0002174.2	https://antismash-db.secondarymetabolites.org/area?record=NZ_JASPIA010000007.1&start=82280&end=105262
Bifidobacterium	adolescentis	RTP21358st2_C9_RTP21358_211008	NZ_JBDFYG010000002.1	237833	258922	terpene-precursor	FALSE		0		https://antismash-db.secondarymetabolites.org/area?record=NZ_JBDFYG010000002.1&start=237833&end=258922
Rothia	amarae	NPDC049160	NZ_JBICTB010000002.1	244652	265723	terpene-precursor	FALSE		0		https://antismash-db.secondarymetabolites.org/area?record=NZ_JBICTB010000002.1&start=244652&end=265723
Rothia	amarae	NPDC049160	NZ_JBICTB010000004.1	127500	148616	terpene-precursor	FALSE		0		https://antismash-db.secondarymetabolites.org/area?record=NZ_JBICTB010000004.1&start=127500&end=148616
Rothia	amarae	NPDC049160	NZ_JBICTB010000012.1	35764	56067	rre-containing	FALSE	kosinostatin	3	BGC0001073.5	https://antismash-db.secondarymetabolites.org/area?record=NZ_JBICTB010000012.1&start=35764&end=56067
Micromonospora	Unknown	NPDC005686	NZ_JBIAIY010000001.1	3734	24817	terpene-precursor	FALSE		0		https://antismash-db.secondarymetabolites.org/area?record=NZ_JBIAIY010000001.1&start=3734&end=24817
Micromonospora	Unknown	NPDC005686	NZ_JBIAIY010000001.1	238772	263290	ripp-like terpene hybrid	FALSE	lymphostin/neolymphostinol B/lymphostinol/neolymphostin B	33	BGC0001006.5	https://antismash-db.secondarymetabolites.org/area?record=NZ_JBIAIY010000001.1&start=238772&end=263290
Micromonospora	Unknown	NPDC005686	NZ_JBIAIY010000001.1	304848	325946	rre-containing	FALSE	actagardine	6	BGC0000495.5	https://antismash-db.secondarymetabolites.org/area?record=NZ_JBIAIY010000001.1&start=304848&end=325946
Micromonospora	Unknown	NPDC005686	NZ_JBIAIY010000001.1	510825	525632	naggn	FALSE		0		https://antismash-db.secondarymetabolites.org/area?record=NZ_JBIAIY010000001.1&start=510825&end=525632
Micromonospora	Unknown	NPDC005686	NZ_JBIAIY010000001.1	803924	825241	triceptide	FALSE		0		https://antismash-db.secondarymetabolites.org/area?record=NZ_JBIAIY010000001.1&start=803924&end=825241
Kocuria	rhizophila	179-F 5GC1 NHS	NZ_JBIQEF010000002.1	38629	74068	terpene-precursor betalactone hybrid	FALSE	microansamycin A/microansamycin B/microansamycin C/microansamycin D/microansamycin E/microansamycin F/microansamycin G/microansamycin H/microansamycin I	7	BGC0001666.3	https://antismash-db.secondarymetabolites.org/area?record=NZ_JBIQEF010000002.1&start=38629&end=74068
Kocuria	rhizophila	179-F 5GC1 NHS	NZ_JBIQEF010000002.1	452174	486299	napaa	FALSE		0		https://antismash-db.secondarymetabolites.org/area?record=NZ_JBIQEF010000002.1&start=452174&end=486299
Micromonospora	Unknown	NPDC005686	NZ_JBIAIY010000002.1	59782	80748	terpene	FALSE	phosphonoglycans	3	BGC0000806.5	https://antismash-db.secondarymetabolites.org/area?record=NZ_JBIAIY010000002.1&start=59782&end=80748
Micromonospora	Unknown	NPDC005686	NZ_JBIAIY010000002.1	343904	455643	thioamitides azole-containing-ripp nrps pks-like polyhalogenated-pyrrole t1pks hybrid	FALSE	A23187	31	BGC0000032.5	https://antismash-db.secondarymetabolites.org/area?record=NZ_JBIAIY010000002.1&start=343904&end=455643
Kocuria	rhizophila	179-F 5GC1 NHS	NZ_JBIQEF010000003.1	70882	100808	ni-siderophore	FALSE	atolypene A/atolypene B	11	BGC0002007.2	https://antismash-db.secondarymetabolites.org/area?record=NZ_JBIQEF010000003.1&start=70882&end=100808
Kocuria	rhizophila	179-F 5GC1 NHS	NZ_JBIQEF010000003.1	420364	461585	t3pks	FALSE		0		https://antismash-db.secondarymetabolites.org/area?record=NZ_JBIQEF010000003.1&start=420364&end=461585
Streptomyces	Unknown	NBC_00461	NZ_CP107902.1	132776	154609	terpene	FALSE		0		https://antismash-db.secondarymetabolites.org/area?record=NZ_CP107902.1&start=132776&end=154609
Streptomyces	Unknown	NBC_00461	NZ_CP107902.1	206523	234554	cdps thioamitides hybrid	FALSE	napyradiomycin	7	BGC0000652.5	https://antismash-db.secondarymetabolites.org/area?record=NZ_CP107902.1&start=206523&end=234554
Kocuria	rhizophila	179-F 5GC1 NHS	NZ_JBIQEF010000005.1	814	25340	terpene	FALSE	carotenoid	33	BGC0000644.3	https://antismash-db.secondarymetabolites.org/area?record=NZ_JBIQEF010000005.1&start=814&end=25340
Streptomyces	Unknown	NBC_00461	NZ_CP107902.1	328395	350475	terpene	FALSE		0		https://antismash-db.secondarymetabolites.org/area?record=NZ_CP107902.1&start=328395&end=350475
Streptomyces	Unknown	NBC_00461	NZ_CP107902.1	593472	604285	ripp-like	FALSE		0		https://antismash-db.secondarymetabolites.org/area?record=NZ_CP107902.1&start=593472&end=604285
Streptomyces	Unknown	NBC_00461	NZ_CP107902.1	1038639	1061383	redox-cofactor	FALSE		0		https://antismash-db.secondarymetabolites.org/area?record=NZ_CP107902.1&start=1038639&end=1061383
Streptomyces	Unknown	NBC_00461	NZ_CP107902.1	1075808	1108682	betalactone	FALSE		0		https://antismash-db.secondarymetabolites.org/area?record=NZ_CP107902.1&start=1075808&end=1108682
Streptomyces	Unknown	NBC_00461	NZ_CP107902.1	1458834	1480953	redox-cofactor	FALSE	griseusin	12	BGC0002143.2	https://antismash-db.secondarymetabolites.org/area?record=NZ_CP107902.1&start=1458834&end=1480953
Streptomyces	Unknown	NBC_00461	NZ_CP107902.1	1998694	2032561	napaa	FALSE	Œµ-Poly-L-lysine	100	BGC0002174.2	https://antismash-db.secondarymetabolites.org/area?record=NZ_CP107902.1&start=1998694&end=2032561
Streptomyces	Unknown	NBC_00461	NZ_CP107902.1	2309246	2319657	ectoine	FALSE	ectoine	100	BGC0000853.3	https://antismash-db.secondarymetabolites.org/area?record=NZ_CP107902.1&start=2309246&end=2319657
Streptomyces	Unknown	NBC_00461	NZ_CP107902.1	2816893	2881243	lassopeptide nrps hybrid	FALSE	chaxapeptin	57	BGC0001307.3	https://antismash-db.secondarymetabolites.org/area?record=NZ_CP107902.1&start=2816893&end=2881243
Micromonospora	Unknown	NPDC005686	NZ_JBIAIY010000003.1	1576	49926	nrps ectoine hybrid	FALSE	kosinostatin	8	BGC0001073.5	https://antismash-db.secondarymetabolites.org/area?record=NZ_JBIAIY010000003.1&start=1576&end=49926
Micromonospora	Unknown	NPDC005686	NZ_JBIAIY010000003.1	53518	128321	betalactone nrps t1pks hybrid	FALSE	kedarcidin	17	BGC0000081.5	https://antismash-db.secondarymetabolites.org/area?record=NZ_JBIAIY010000003.1&start=53518&end=128321
Streptomyces	Unknown	NBC_00461	NZ_CP107902.1	3536716	3547229	melanin	FALSE	melanin	100	BGC0000910.3	https://antismash-db.secondarymetabolites.org/area?record=NZ_CP107902.1&start=3536716&end=3547229
Streptomyces	Unknown	NBC_00461	NZ_CP107902.1	3608237	3630775	cyanobactin	FALSE		0		https://antismash-db.secondarymetabolites.org/area?record=NZ_CP107902.1&start=3608237&end=3630775
Streptomyces	Unknown	NBC_00461	NZ_CP107902.1	3632212	3661982	ni-siderophore	FALSE	desferrioxamin B/desferrioxamine E	100	BGC0000940.5	https://antismash-db.secondarymetabolites.org/area?record=NZ_CP107902.1&start=3632212&end=3661982
Streptomyces	Unknown	NBC_00461	NZ_CP107902.1	4252549	4295057	terpene-precursor nrps-like hybrid	FALSE	arginomycin	20	BGC0000883.5	https://antismash-db.secondarymetabolites.org/area?record=NZ_CP107902.1&start=4252549&end=4295057
Micromonospora	Unknown	NPDC005686	NZ_JBIAIY010000003.1	371506	393471	ripp-like rre-containing hybrid	FALSE		0		https://antismash-db.secondarymetabolites.org/area?record=NZ_JBIAIY010000003.1&start=371506&end=393471
Micromonospora	Unknown	NPDC005686	NZ_JBIAIY010000003.1	454242	526758	ripp-like t2pks hybrid	FALSE	pradimicin-A	25	BGC0000256.3	https://antismash-db.secondarymetabolites.org/area?record=NZ_JBIAIY010000003.1&start=454242&end=526758
Streptomyces	Unknown	NBC_00461	NZ_CP107902.1	4886078	4927242	arylpolyene	FALSE	youssoufene A1/youssoufene B1/youssoufene B2/youssoufene B3/youssoufene B4	94	BGC0002547.2	https://antismash-db.secondarymetabolites.org/area?record=NZ_CP107902.1&start=4886078&end=4927242
Streptomyces	Unknown	NPDC047886	NZ_JBIDCF010000001.1	71929	82328	ectoine	FALSE	ectoine	100	BGC0000853.3	https://antismash-db.secondarymetabolites.org/area?record=NZ_JBIDCF010000001.1&start=71929&end=82328
Streptomyces	Unknown	NBC_00461	NZ_CP107902.1	5261325	5309368	pks-like butyrolactone nrps-like hybrid	FALSE	kitacinnamycin A/kitacinnamycin B/kitacinnamycin C/kitacinnamycin D/kitacinnamycin E/kitacinnamycin F	7	BGC0002109.3	https://antismash-db.secondarymetabolites.org/area?record=NZ_CP107902.1&start=5261325&end=5309368
Micromonospora	Unknown	NPDC005686	NZ_JBIAIY010000003.1	691935	713120	terpene	FALSE	nocathiacin	4	BGC0000609.3	https://antismash-db.secondarymetabolites.org/area?record=NZ_JBIAIY010000003.1&start=691935&end=713120
Streptomyces	Unknown	NBC_00461	NZ_CP107902.1	6538018	6559098	terpene	FALSE	albaflavenone	100	BGC0000660.5	https://antismash-db.secondarymetabolites.org/area?record=NZ_CP107902.1&start=6538018&end=6559098
Streptomyces	Unknown	NBC_00461	NZ_CP107902.1	6572631	6593720	terpene-precursor	FALSE	prejadomycin/rabelomycin/gaudimycin C/gaudimycin D/UWM6/gaudimycin A	6	BGC0000262.5	https://antismash-db.secondarymetabolites.org/area?record=NZ_CP107902.1&start=6572631&end=6593720
Streptomyces	Unknown	NBC_00461	NZ_CP107902.1	6734480	6782103	t1pks	FALSE	tetrocarcin A	6	BGC0000162.5	https://antismash-db.secondarymetabolites.org/area?record=NZ_CP107902.1&start=6734480&end=6782103
Streptomyces	Unknown	NPDC047886	NZ_JBIDCF010000002.1	306017	347139	other	FALSE	tetrocarcin A	4	BGC0000162.5	https://antismash-db.secondarymetabolites.org/area?record=NZ_JBIDCF010000002.1&start=306017&end=347139
Streptomyces	Unknown	NPDC047886	NZ_JBIDCF010000002.1	499506	520694	terpene-precursor	FALSE	prejadomycin/rabelomycin/gaudimycin C/gaudimycin D/UWM6/gaudimycin A	6	BGC0000262.5	https://antismash-db.secondarymetabolites.org/area?record=NZ_JBIDCF010000002.1&start=499506&end=520694
Streptomyces	Unknown	NPDC047886	NZ_JBIDCF010000002.1	1054360	1074891	linaridin	FALSE		0		https://antismash-db.secondarymetabolites.org/area?record=NZ_JBIDCF010000002.1&start=1054360&end=1074891
Streptomyces	Unknown	NBC_00461	NZ_CP107902.1	7185991	7216052	ni-siderophore	FALSE	kinamycin	16	BGC0000236.5	https://antismash-db.secondarymetabolites.org/area?record=NZ_CP107902.1&start=7185991&end=7216052
Streptomyces	Unknown	NBC_00461	NZ_CP107902.1	7363912	7416895	nrps ripp-like hr-t2pks hybrid	FALSE	leucomycin	13	BGC0002452.2	https://antismash-db.secondarymetabolites.org/area?record=NZ_CP107902.1&start=7363912&end=7416895
Streptomyces	Unknown	NBC_00461	NZ_CP107902.1	7468339	7479722	ripp-like	FALSE	14-hydroxyisochainin	14	BGC0002788.2	https://antismash-db.secondarymetabolites.org/area?record=NZ_CP107902.1&start=7468339&end=7479722
Streptomyces	Unknown	NBC_00461	NZ_CP107902.1	7554092	7564974	butyrolactone	FALSE	Œ≥-butyrolactone	66	BGC0000850.5	https://antismash-db.secondarymetabolites.org/area?record=NZ_CP107902.1&start=7554092&end=7564974
Streptomyces	Unknown	NBC_00461	NZ_CP107902.1	7577826	7599992	terpene	FALSE	geosmin	100	BGC0001181.4	https://antismash-db.secondarymetabolites.org/area?record=NZ_CP107902.1&start=7577826&end=7599992
Streptomyces	Unknown	NBC_00461	NZ_CP107902.1	7627811	7662377	napaa	FALSE	stenothricin	13	BGC0000431.5	https://antismash-db.secondarymetabolites.org/area?record=NZ_CP107902.1&start=7627811&end=7662377
Streptomyces	Unknown	NBC_00461	NZ_CP107902.1	7802613	7902888	ripp-like pks-like ni-siderophore betalactone t2pks hybrid	FALSE	trioxacarcin A	51	BGC0002141.3	https://antismash-db.secondarymetabolites.org/area?record=NZ_CP107902.1&start=7802613&end=7902888
Streptomyces	Unknown	NPDC047886	NZ_JBIDCF010000003.1	274351	321828	terpene-precursor nrps-like hybrid	FALSE	zorbamycin	4	BGC0001058.5	https://antismash-db.secondarymetabolites.org/area?record=NZ_JBIDCF010000003.1&start=274351&end=321828
Streptomyces	Unknown	NPDC047886	NZ_JBIDCF010000003.1	466401	477340	butyrolactone	FALSE	lactonamycin	5	BGC0000238.5	https://antismash-db.secondarymetabolites.org/area?record=NZ_JBIDCF010000003.1&start=466401&end=477340
Micromonospora	Unknown	NPDC005686	NZ_JBIAIY010000004.1	151633	192683	t3pks	FALSE	loseolamycin A1/loseolamycin A2	92	BGC0002362.3	https://antismash-db.secondarymetabolites.org/area?record=NZ_JBIAIY010000004.1&start=151633&end=192683
Streptomyces	Unknown	NBC_00461	NZ_CP107902.1	8090216	8112275	redox-cofactor	FALSE	lankacidin C	13	BGC0001100.5	https://antismash-db.secondarymetabolites.org/area?record=NZ_CP107902.1&start=8090216&end=8112275
Streptomyces	Unknown	NBC_00461	NZ_CP107902.1	8252453	8265343	hydrogen-cyanide	FALSE	aborycin	21	BGC0002285.2	https://antismash-db.secondarymetabolites.org/area?record=NZ_CP107902.1&start=8252453&end=8265343
Streptomyces	Unknown	NBC_00461	NZ_CP107902.1	8435311	8461977	terpene	FALSE	hopene	92	BGC0000663.5	https://antismash-db.secondarymetabolites.org/area?record=NZ_CP107902.1&start=8435311&end=8461977
Streptomyces	Unknown	NBC_00461	NZ_CP107902.1	8576055	8624681	nrps-like nucleoside betalactone hybrid	FALSE	neopolyoxin C	100	BGC0000876.5	https://antismash-db.secondarymetabolites.org/area?record=NZ_CP107902.1&start=8576055&end=8624681
Micromonospora	Unknown	NPDC005686	NZ_JBIAIY010000010.1	45546	113162	nrps-like t1pks nrps hybrid	FALSE	crochelin A	12	BGC0002001.3	https://antismash-db.secondarymetabolites.org/area?record=NZ_JBIAIY010000010.1&start=45546&end=113162
Streptomyces	Unknown	NBC_00461	NZ_CP107902.1	8631779	8686150	t1pks hgle-ks hybrid	FALSE	A33853	8	BGC0001292.5	https://antismash-db.secondarymetabolites.org/area?record=NZ_CP107902.1&start=8631779&end=8686150
Streptomyces	Unknown	NPDC047886	NZ_JBIDCF010000004.1	117072	163207	t1pks	FALSE	dynemicin A	6	BGC0001060.5	https://antismash-db.secondarymetabolites.org/area?record=NZ_JBIDCF010000004.1&start=117072&end=163207
Streptomyces	Unknown	NBC_00461	NZ_CP107902.1	8998944	9025270	lanthipeptide-class-i	FALSE		0		https://antismash-db.secondarymetabolites.org/area?record=NZ_CP107902.1&start=8998944&end=9025270
Streptomyces	Unknown	NBC_00461	NZ_CP107902.1	9057744	9155982	nrps nrps-like t1pks t2pks hybrid	FALSE	spore pigment	83	BGC0000271.5	https://antismash-db.secondarymetabolites.org/area?record=NZ_CP107902.1&start=9057744&end=9155982
Streptomyces	Unknown	NPDC047886	NZ_JBIDCF010000004.1	163536	204598	t3pks	FALSE	2-methoxy-5-methyl-6-(13-methyltetradecyl)-1,4-benzoquinone/2-methoxy-5-methyl-6-(13-methyltetradecyl)phenol	100	BGC0000282.3	https://antismash-db.secondarymetabolites.org/area?record=NZ_JBIDCF010000004.1&start=163536&end=204598
Streptomyces	Unknown	NPDC047886	NZ_JBIDCF010000004.1	212299	295352	t2pks terpene pks-like other hybrid	FALSE	cosmomycin D	60	BGC0001074.5	https://antismash-db.secondarymetabolites.org/area?record=NZ_JBIDCF010000004.1&start=212299&end=295352
Micromonospora	Unknown	NPDC005686	NZ_JBIAIY010000012.1	103253	137441	azole-containing-ripp	FALSE	stenothricin	27	BGC0000431.5	https://antismash-db.secondarymetabolites.org/area?record=NZ_JBIAIY010000012.1&start=103253&end=137441
Streptomyces	Unknown	NBC_00461	NZ_CP107902.1	9715891	9757280	terpene	FALSE	ebelactone	5	BGC0001580.3	https://antismash-db.secondarymetabolites.org/area?record=NZ_CP107902.1&start=9715891&end=9757280
Streptomyces	Unknown	NPDC047886	NZ_JBIDCF010000004.1	424197	465259	t3pks	FALSE	violapyrone B	28	BGC0001905.4	https://antismash-db.secondarymetabolites.org/area?record=NZ_JBIDCF010000004.1&start=424197&end=465259
Streptomyces	Unknown	NBC_00461	NZ_CP107902.1	9833243	9860506	ripp-like lanthipeptide-class-iii hybrid	FALSE	informatipeptin	100	BGC0000518.3	https://antismash-db.secondarymetabolites.org/area?record=NZ_CP107902.1&start=9833243&end=9860506
Streptomyces	Unknown	NPDC047886	NZ_JBIDCF010000004.1	514190	536410	terpene	FALSE	geosmin	100	BGC0001181.4	https://antismash-db.secondarymetabolites.org/area?record=NZ_JBIDCF010000004.1&start=514190&end=536410
Streptomyces	Unknown	NBC_00461	NZ_CP107902.1	9874855	9907548	ni-siderophore	FALSE	peucechelin	30	BGC0002466.3	https://antismash-db.secondarymetabolites.org/area?record=NZ_CP107902.1&start=9874855&end=9907548
Micromonospora	Unknown	NPDC005686	NZ_JBIAIY010000013.1	14793	35837	terpene-precursor	FALSE		0		https://antismash-db.secondarymetabolites.org/area?record=NZ_JBIAIY010000013.1&start=14793&end=35837
Streptomyces	Unknown	NBC_00461	NZ_CP107902.1	10046475	10067432	terpene	FALSE		0		https://antismash-db.secondarymetabolites.org/area?record=NZ_CP107902.1&start=10046475&end=10067432
Micromonospora	Unknown	NPDC005686	NZ_JBIAIY010000013.1	53474	83259	ni-siderophore	FALSE	FW0622	50	BGC0002690.2	https://antismash-db.secondarymetabolites.org/area?record=NZ_JBIAIY010000013.1&start=53474&end=83259
Streptomyces	Unknown	NBC_00461	NZ_CP107902.1	10068307	10109492	t3pks	FALSE	balhimycin	8	BGC0000311.6	https://antismash-db.secondarymetabolites.org/area?record=NZ_CP107902.1&start=10068307&end=10109492
Streptomyces	Unknown	NBC_00461	NZ_CP107902.1	10138455	10160494	terpene	FALSE		0		https://antismash-db.secondarymetabolites.org/area?record=NZ_CP107902.1&start=10138455&end=10160494
Streptomyces	Unknown	NBC_00461	NZ_CP107902.1	10162491	10184728	terpene-precursor	FALSE		0		https://antismash-db.secondarymetabolites.org/area?record=NZ_CP107902.1&start=10162491&end=10184728
Streptomyces	Unknown	NBC_00461	NZ_CP107902.1	10188816	10210883	terpene	FALSE	mycotrienin I	7	BGC0000957.5	https://antismash-db.secondarymetabolites.org/area?record=NZ_CP107902.1&start=10188816&end=10210883
Micromonospora	Unknown	NPDC005686	NZ_JBIAIY010000015.1	44970	67117	terpene	FALSE	isorenieratene	25	BGC0001456.3	https://antismash-db.secondarymetabolites.org/area?record=NZ_JBIAIY010000015.1&start=44970&end=67117
Streptomyces	scopuliridis	NBC 01771	NZ_CP109109.1	70356	113551	nrps	FALSE	validamycin A	13	BGC0000723.5	https://antismash-db.secondarymetabolites.org/area?record=NZ_CP109109.1&start=70356&end=113551
Micromonospora	Unknown	NPDC005686	NZ_JBIAIY010000016.1	42704	66290	guanidinotides	FALSE		0		https://antismash-db.secondarymetabolites.org/area?record=NZ_JBIAIY010000016.1&start=42704&end=66290
Streptomyces	Unknown	NPDC047886	NZ_JBIDCF010000005.1	241971	276041	ni-siderophore	FALSE	speibonoxamine/desoxy-desferrioxamine D1/desferrioxamine D1/desferrioxamine B/didesoxy-desferrioxamine D1/desoxy-desferrioxamine B/didesoxy-desferrioxamine B	44	BGC0002692.2	https://antismash-db.secondarymetabolites.org/area?record=NZ_JBIDCF010000005.1&start=241971&end=276041
Streptomyces	scopuliridis	NBC 01771	NZ_CP109109.1	123444	146004	terpene	FALSE	mycotrienin I	7	BGC0000957.5	https://antismash-db.secondarymetabolites.org/area?record=NZ_CP109109.1&start=123444&end=146004
Streptomyces	Unknown	NPDC047886	NZ_JBIDCF010000005.1	377743	447940	nrps ripp-like betalactone hybrid	FALSE	ulleungmycin	80	BGC0001814.5	https://antismash-db.secondarymetabolites.org/area?record=NZ_JBIDCF010000005.1&start=377743&end=447940
Streptomyces	scopuliridis	NBC 01771	NZ_CP109109.1	179755	283622	nrps-like pks-like nrps t1pks hybrid	FALSE	rustmicin	33	BGC0000065.5	https://antismash-db.secondarymetabolites.org/area?record=NZ_CP109109.1&start=179755&end=283622
Streptomyces	Unknown	NPDC047886	NZ_JBIDCF010000005.1	501095	513951	hydrogen-cyanide	FALSE	aborycin	21	BGC0002285.2	https://antismash-db.secondarymetabolites.org/area?record=NZ_JBIDCF010000005.1&start=501095&end=513951
Streptomyces	Unknown	NPDC047886	NZ_JBIDCF010000005.1	558620	608210	t1pks	TRUE	camporidine A/camporidine B	35	BGC0002308.2	https://antismash-db.secondarymetabolites.org/area?record=NZ_JBIDCF010000005.1&start=558620&end=608210
Micromonospora	Unknown	CCTCC AA 2012012	NZ_CP157762.1	130165	151260	terpene-precursor	FALSE	MS-271	14	BGC0001674.5	https://antismash-db.secondarymetabolites.org/area?record=NZ_CP157762.1&start=130165&end=151260
Micromonospora	Unknown	CCTCC AA 2012012	NZ_CP157762.1	425152	446235	terpene-precursor	FALSE		0		https://antismash-db.secondarymetabolites.org/area?record=NZ_CP157762.1&start=425152&end=446235
Streptomyces	scopuliridis	NBC 01771	NZ_CP109109.1	457980	547927	nrps arylpolyene terpene-precursor hybrid	FALSE	skyllamycin A/skyllamycin B	59	BGC0000429.4	https://antismash-db.secondarymetabolites.org/area?record=NZ_CP109109.1&start=457980&end=547927
Micromonospora	Unknown	CCTCC AA 2012012	NZ_CP157762.1	509870	530809	terpene	FALSE	tetrachlorizine	13	BGC0002096.3	https://antismash-db.secondarymetabolites.org/area?record=NZ_CP157762.1&start=509870&end=530809
Micromonospora	Unknown	CCTCC AA 2012012	NZ_CP157762.1	678244	702881	terpene ripp-like hybrid	FALSE	lymphostin/neolymphostinol B/lymphostinol/neolymphostin B	33	BGC0001006.5	https://antismash-db.secondarymetabolites.org/area?record=NZ_CP157762.1&start=678244&end=702881
Micromonospora	Unknown	CCTCC AA 2012012	NZ_CP157762.1	935494	979460	nrps-like	FALSE	indigoidine	17	BGC0000727.3	https://antismash-db.secondarymetabolites.org/area?record=NZ_CP157762.1&start=935494&end=979460
Micromonospora	Unknown	CCTCC AA 2012012	NZ_CP157762.1	987619	1028672	t3pks	FALSE	streptonigrin	5	BGC0001783.5	https://antismash-db.secondarymetabolites.org/area?record=NZ_CP157762.1&start=987619&end=1028672
Streptomyces	scopuliridis	NBC 01771	NZ_CP109109.1	609936	656461	nrps-like t1pks hybrid	FALSE	niphimycin C/niphimycin D/niphimycin E/17-O-methylniphimycin/niphimycin IŒ±/19-O-malonylniphimycin	16	BGC0001700.5	https://antismash-db.secondarymetabolites.org/area?record=NZ_CP109109.1&start=609936&end=656461
Micromonospora	Unknown	CCTCC AA 2012012	NZ_CP157762.1	1150435	1218566	pks-like nrps hybrid	FALSE	enduracidin A/enduracidin B	4	BGC0000341.5	https://antismash-db.secondarymetabolites.org/area?record=NZ_CP157762.1&start=1150435&end=1218566
Streptomyces	scopuliridis	NBC 01771	NZ_CP109109.1	706133	771411	t1pks	FALSE	argimycin PI/argimycin PII/nigrifactin/argimycin PIV/argimycin PV/argimycin PVI/argimycin PIX	24	BGC0001433.5	https://antismash-db.secondarymetabolites.org/area?record=NZ_CP109109.1&start=706133&end=771411
Micromonospora	Unknown	CCTCC AA 2012012	NZ_CP157762.1	1439701	1528586	thioamide-nrp rre-containing azole-containing-ripp nrps hybrid	FALSE	omnipeptin	14	BGC0002079.2	https://antismash-db.secondarymetabolites.org/area?record=NZ_CP157762.1&start=1439701&end=1528586
Streptomyces	scopuliridis	NBC 01771	NZ_CP109109.1	821446	846642	aureonuclemycin	FALSE	paulomycin	3	BGC0001732.5	https://antismash-db.secondarymetabolites.org/area?record=NZ_CP109109.1&start=821446&end=846642
Streptomyces	scopuliridis	NBC 01771	NZ_CP109109.1	903777	914773	butyrolactone	FALSE	griseoviridin/fijimycin A	8	BGC0000459.5	https://antismash-db.secondarymetabolites.org/area?record=NZ_CP109109.1&start=903777&end=914773
Streptomyces	scopuliridis	NBC 01771	NZ_CP109109.1	923002	1090385	t1pks hgle-ks hybrid	FALSE	nystatin A1	90	BGC0000115.5	https://antismash-db.secondarymetabolites.org/area?record=NZ_CP109109.1&start=923002&end=1090385
Micromonospora	Unknown	CCTCC AA 2012012	NZ_CP157762.1	1556483	1625265	lanthipeptide-class-iii nrps t1pks hybrid	FALSE	SapB	100	BGC0000551.5	https://antismash-db.secondarymetabolites.org/area?record=NZ_CP157762.1&start=1556483&end=1625265
Micromonospora	Unknown	CCTCC AA 2012012	NZ_CP157762.1	1633193	1697105	nrps	FALSE	Ficellomycin	46	BGC0001593.5	https://antismash-db.secondarymetabolites.org/area?record=NZ_CP157762.1&start=1633193&end=1697105
Bifidobacterium	adolescentis		NZ_CAXVJU010000002.1	283318	304407	terpene-precursor	FALSE		0		https://antismash-db.secondarymetabolites.org/area?record=NZ_CAXVJU010000002.1&start=283318&end=304407
Streptomyces	scopuliridis	NBC 01771	NZ_CP109109.1	1290702	1331755	t3pks	FALSE	2-methoxy-5-methyl-6-(13-methyltetradecyl)-1,4-benzoquinone/2-methoxy-5-methyl-6-(13-methyltetradecyl)phenol	100	BGC0000282.3	https://antismash-db.secondarymetabolites.org/area?record=NZ_CP109109.1&start=1290702&end=1331755
Micromonospora	Unknown	CCTCC AA 2012012	NZ_CP157762.1	1740032	1761259	terpene	FALSE		0		https://antismash-db.secondarymetabolites.org/area?record=NZ_CP157762.1&start=1740032&end=1761259
Streptomyces	scopuliridis	NBC 01771	NZ_CP109109.1	1494298	1520976	terpene	FALSE	hopene	84	BGC0000663.5	https://antismash-db.secondarymetabolites.org/area?record=NZ_CP109109.1&start=1494298&end=1520976
Micromonospora	Unknown	CCTCC AA 2012012	NZ_CP157762.1	1963864	2102652	nrps t1pks lanthipeptide-class-ii hybrid	FALSE	friulimicin A/friulimicin B/friulimicin C/friulimicin D	12	BGC0000354.5	https://antismash-db.secondarymetabolites.org/area?record=NZ_CP157762.1&start=1963864&end=2102652
Streptomyces	scopuliridis	NBC 01771	NZ_CP109109.1	1591245	1632911	terpene rre-containing hybrid	FALSE	conglobatin	15	BGC0001215.5	https://antismash-db.secondarymetabolites.org/area?record=NZ_CP109109.1&start=1591245&end=1632911
Streptomyces	scopuliridis	NBC 01771	NZ_CP109109.1	1700897	1723153	terpene-precursor	FALSE	trioxacarcin A	3	BGC0002141.3	https://antismash-db.secondarymetabolites.org/area?record=NZ_CP109109.1&start=1700897&end=1723153
Streptomyces	Unknown	NPDC047886	NZ_JBIDCF010000006.1	9726	62688	t1pks ripp-like nrps-like hybrid	FALSE	deimino-antipain	22	BGC0001570.5	https://antismash-db.secondarymetabolites.org/area?record=NZ_JBIDCF010000006.1&start=9726&end=62688
Streptomyces	scopuliridis	NBC 01771	NZ_CP109109.1	1909945	1931565	terpene	FALSE	formicamycin A/formicamycin B/formicamycin C/formicamycin D/formicamycin E/formicamycin F/formicamycin G/formicamycin H/formicamycin I/formicamycin J/formicamycin K/formicamycin L/formicamycin M/fasamycin C/fasamycin D/fasamycin E	18	BGC0001590.5	https://antismash-db.secondarymetabolites.org/area?record=NZ_CP109109.1&start=1909945&end=1931565
Streptomyces	scopuliridis	NBC 01771	NZ_CP109109.1	2092940	2104257	ripp-like	FALSE	14-hydroxyisochainin	17	BGC0002788.2	https://antismash-db.secondarymetabolites.org/area?record=NZ_CP109109.1&start=2092940&end=2104257
Streptomyces	scopuliridis	NBC 01771	NZ_CP109109.1	2194539	2205460	butyrolactone	FALSE	meilingmycin/Meilingmycin A/Meilingmycin B/Meilingmycin E/Meilingmycin D/Meilingmycin C	3	BGC0000093.5	https://antismash-db.secondarymetabolites.org/area?record=NZ_CP109109.1&start=2194539&end=2205460
Streptomyces	scopuliridis	NBC 01771	NZ_CP109109.1	2323990	2356699	ni-siderophore	FALSE	kinamycin	19	BGC0000236.5	https://antismash-db.secondarymetabolites.org/area?record=NZ_CP109109.1&start=2323990&end=2356699
Streptomyces	scopuliridis	NBC 01771	NZ_CP109109.1	2947582	2968656	terpene-precursor	FALSE	prejadomycin/rabelomycin/gaudimycin C/gaudimycin D/UWM6/gaudimycin A	6	BGC0000262.5	https://antismash-db.secondarymetabolites.org/area?record=NZ_CP109109.1&start=2947582&end=2968656
Streptomyces	Unknown	NPDC047886	NZ_JBIDCF010000006.1	150816	177463	terpene	FALSE	hopene	69	BGC0000663.5	https://antismash-db.secondarymetabolites.org/area?record=NZ_JBIDCF010000006.1&start=150816&end=177463
Streptomyces	scopuliridis	NBC 01771	NZ_CP109109.1	4259309	4279918	linaridin	FALSE	pentostatine/vidarabine	9	BGC0001735.5	https://antismash-db.secondarymetabolites.org/area?record=NZ_CP109109.1&start=4259309&end=4279918
Micromonospora	Unknown	CCTCC AA 2012012	NZ_CP157762.1	2279999	2301106	rre-containing	FALSE		0		https://antismash-db.secondarymetabolites.org/area?record=NZ_CP157762.1&start=2279999&end=2301106
Streptomyces	Unknown	NPDC047886	NZ_JBIDCF010000006.1	192191	244551	terpene indole hybrid	FALSE	carotenoid	63	BGC0000633.3	https://antismash-db.secondarymetabolites.org/area?record=NZ_JBIDCF010000006.1&start=192191&end=244551
Streptomyces	scopuliridis	NBC 01771	NZ_CP109109.1	4286851	4320411	ni-siderophore	FALSE	nonactin/monactin/dinactin/trinactin/tetranactin	33	BGC0000244.4	https://antismash-db.secondarymetabolites.org/area?record=NZ_CP109109.1&start=4286851&end=4320411
Micromonospora	Unknown	CCTCC AA 2012012	NZ_CP157762.1	2451464	2523971	t2pks	FALSE	pradimicin-A	25	BGC0000256.3	https://antismash-db.secondarymetabolites.org/area?record=NZ_CP157762.1&start=2451464&end=2523971
Streptomyces	scopuliridis	NBC 01771	NZ_CP109109.1	4660282	4682571	terpene	FALSE	TVA-YJ-2	19	BGC0002669.2	https://antismash-db.secondarymetabolites.org/area?record=NZ_CP109109.1&start=4660282&end=4682571
Streptomyces	Unknown	NPDC047886	NZ_JBIDCF010000006.1	283981	294404	melanin	FALSE	melanin	28	BGC0000908.3	https://antismash-db.secondarymetabolites.org/area?record=NZ_JBIDCF010000006.1&start=283981&end=294404
Streptomyces	scopuliridis	NBC 01771	NZ_CP109109.1	5674884	5704663	ni-siderophore	FALSE	desferrioxamin B	100	BGC0000941.3	https://antismash-db.secondarymetabolites.org/area?record=NZ_CP109109.1&start=5674884&end=5704663
Streptomyces	Unknown	NPDC047886	NZ_JBIDCF010000006.1	299361	357640	nrp-metallophore nrps hybrid	FALSE	peucechelin	25	BGC0002466.3	https://antismash-db.secondarymetabolites.org/area?record=NZ_JBIDCF010000006.1&start=299361&end=357640
Streptomyces	scopuliridis	NBC 01771	NZ_CP109109.1	6506670	6520221	aminopolycarboxylic-acid	FALSE	Ethylenediaminesuccinic acid hydroxyarginine	88	BGC0002568.2	https://antismash-db.secondarymetabolites.org/area?record=NZ_CP109109.1&start=6506670&end=6520221
Streptomyces	scopuliridis	NBC 01771	NZ_CP109109.1	6708158	6718557	ectoine	FALSE	ectoine	100	BGC0000853.3	https://antismash-db.secondarymetabolites.org/area?record=NZ_CP109109.1&start=6708158&end=6718557
Micromonospora	Unknown	CCTCC AA 2012012	NZ_CP157762.1	2641899	2872370	t1pks nrps oligosaccharide nrps-like hybrid	FALSE	ibomycin	70	BGC0001619.5	https://antismash-db.secondarymetabolites.org/area?record=NZ_CP157762.1&start=2641899&end=2872370
Streptomyces	scopuliridis	NBC 01771	NZ_CP109109.1	7443715	7487006	hydrogen-cyanide nrps-like hybrid	FALSE	guanipiperazine A/guanipiperazine B	40	BGC0002582.3	https://antismash-db.secondarymetabolites.org/area?record=NZ_CP109109.1&start=7443715&end=7487006
Streptomyces	scopuliridis	NBC 01771	NZ_CP109109.1	7491172	7602084	azole-containing-ripp nrps hybrid	FALSE	surugamide A/surugamide D	66	BGC0001792.5	https://antismash-db.secondarymetabolites.org/area?record=NZ_CP109109.1&start=7491172&end=7602084
Streptomyces	diastaticus	NPDC090123	NZ_JBIVDH010000001.1	64635	75034	ectoine	FALSE	ectoine	100	BGC0000853.3	https://antismash-db.secondarymetabolites.org/area?record=NZ_JBIVDH010000001.1&start=64635&end=75034
Streptomyces	diastaticus	NPDC090123	NZ_JBIVDH010000001.1	915581	945402	ni-siderophore	FALSE	desferrioxamin B	100	BGC0000941.3	https://antismash-db.secondarymetabolites.org/area?record=NZ_JBIVDH010000001.1&start=915581&end=945402
Streptomyces	scopuliridis	NBC 01771	NZ_CP109109.1	7625439	7659519	napaa	FALSE	BE-14106	17	BGC0000029.5	https://antismash-db.secondarymetabolites.org/area?record=NZ_CP109109.1&start=7625439&end=7659519
Streptomyces	scopuliridis	NBC 01771	NZ_CP109109.1	7767717	7789057	triceptide	FALSE		0		https://antismash-db.secondarymetabolites.org/area?record=NZ_CP109109.1&start=7767717&end=7789057
Streptomyces	Unknown	NPDC047886	NZ_JBIDCF010000007.1	210823	223412	ripp-like	FALSE	granaticin	8	BGC0000227.5	https://antismash-db.secondarymetabolites.org/area?record=NZ_JBIDCF010000007.1&start=210823&end=223412
Streptomyces	scopuliridis	NBC 01771	NZ_CP109109.1	8140946	8194379	prodigiosin nrps butyrolactone hybrid	FALSE	detoxin P1/detoxin P2/detoxin P3	75	BGC0001841.2	https://antismash-db.secondarymetabolites.org/area?record=NZ_CP109109.1&start=8140946&end=8194379
Streptomyces	diastaticus	NPDC090123	NZ_JBIVDH010000002.1	0	29383	nrps	TRUE	surugamide A/surugamide D	42	BGC0001792.5	https://antismash-db.secondarymetabolites.org/area?record=NZ_JBIVDH010000002.1&start=0&end=29383
Mycobacteroides	abscessus	1170	NZ_FVOP01000001.1	66611	111960	t1pks	FALSE		0		https://antismash-db.secondarymetabolites.org/area?record=NZ_FVOP01000001.1&start=66611&end=111960
Micromonospora	Unknown	CCTCC AA 2012012	NZ_CP157762.1	3381176	3401902	cdps	FALSE		0		https://antismash-db.secondarymetabolites.org/area?record=NZ_CP157762.1&start=3381176&end=3401902
Streptomyces	diastaticus	NPDC090123	NZ_JBIVDH010000002.1	205120	267392	nrps	FALSE	dechlorocuracomycin	16	BGC0001569.4	https://antismash-db.secondarymetabolites.org/area?record=NZ_JBIVDH010000002.1&start=205120&end=267392
Micromonospora	Unknown	CCTCC AA 2012012	NZ_CP157762.1	4290085	4304871	naggn	FALSE		0		https://antismash-db.secondarymetabolites.org/area?record=NZ_CP157762.1&start=4290085&end=4304871
Streptomyces	scopuliridis	NBC 01771	NZ_CP109109.1	8268038	8288728	nucleoside	FALSE	clipibycyclene	6	BGC0002642.2	https://antismash-db.secondarymetabolites.org/area?record=NZ_CP109109.1&start=8268038&end=8288728
Streptomyces	Unknown	NPDC047886	NZ_JBIDCF010000008.1	222759	261432	nrps-like butyrolactone hybrid	TRUE	diazaquinomycin A/diazaquinomycin E/diazaquinomycin F/diazaquinomycin G	20	BGC0001850.4	https://antismash-db.secondarymetabolites.org/area?record=NZ_JBIDCF010000008.1&start=222759&end=261432
Micromonospora	Unknown	CCTCC AA 2012012	NZ_CP157762.1	4475713	4548260	t2pks	FALSE	collinomycin	88	BGC0000266.5	https://antismash-db.secondarymetabolites.org/area?record=NZ_CP157762.1&start=4475713&end=4548260
Streptomyces	scopuliridis	NBC 01771	NZ_CP109109.1	8308587	8381518	arylpolyene nrps hybrid	FALSE	coprisamide C/coprisamide D	95	BGC0002378.3	https://antismash-db.secondarymetabolites.org/area?record=NZ_CP109109.1&start=8308587&end=8381518
Mycobacteroides	abscessus	1170	NZ_FVOP01000001.1	358855	392884	napaa	FALSE	Œµ-Poly-L-lysine	100	BGC0002174.2	https://antismash-db.secondarymetabolites.org/area?record=NZ_FVOP01000001.1&start=358855&end=392884
Streptomyces	diastaticus	NPDC090123	NZ_JBIVDH010000002.1	288110	338403	nrps	FALSE	WS9326A/WS9326C/WS9326D	7	BGC0001297.4	https://antismash-db.secondarymetabolites.org/area?record=NZ_JBIVDH010000002.1&start=288110&end=338403
Mycobacteroides	abscessus	1170	NZ_FVOP01000001.1	511353	555514	nrps-like	FALSE	isonitrile lipopeptides	100	BGC0001627.4	https://antismash-db.secondarymetabolites.org/area?record=NZ_FVOP01000001.1&start=511353&end=555514
Micromonospora	Unknown	CCTCC AA 2012012	NZ_CP157762.1	4992604	5013567	terpene	FALSE	phosphonoglycans	3	BGC0000806.5	https://antismash-db.secondarymetabolites.org/area?record=NZ_CP157762.1&start=4992604&end=5013567
Micromonospora	Unknown	CCTCC AA 2012012	NZ_CP157762.1	5072199	5094347	terpene	FALSE	isorenieratene	25	BGC0001456.3	https://antismash-db.secondarymetabolites.org/area?record=NZ_CP157762.1&start=5072199&end=5094347
Mycobacteroides	abscessus	1170	NZ_FVOP01000001.1	562413	573211	ripp-like	FALSE	TVA-YJ-2	4	BGC0002669.2	https://antismash-db.secondarymetabolites.org/area?record=NZ_FVOP01000001.1&start=562413&end=573211
Mycobacteroides	abscessus	1170	NZ_FVOP01000001.1	743694	794788	t1pks	FALSE	glycopeptidolipid	20	BGC0000365.4	https://antismash-db.secondarymetabolites.org/area?record=NZ_FVOP01000001.1&start=743694&end=794788
Streptomyces	scopuliridis	NBC 01771	NZ_CP109109.1	8530758	8555831	terpene	FALSE	raimonol	90	BGC0001911.3	https://antismash-db.secondarymetabolites.org/area?record=NZ_CP109109.1&start=8530758&end=8555831
Micromonospora	Unknown	CCTCC AA 2012012	NZ_CP157762.1	5654887	5695946	t3pks	FALSE	loseolamycin A1/loseolamycin A2	84	BGC0002362.3	https://antismash-db.secondarymetabolites.org/area?record=NZ_CP157762.1&start=5654887&end=5695946
Streptomyces	Unknown	NPDC047886	NZ_JBIDCF010000011.1	70294	111398	t3pks	FALSE	flaviolin/1,3,6,8-tetrahydroxynaphthalene	100	BGC0002127.3	https://antismash-db.secondarymetabolites.org/area?record=NZ_JBIDCF010000011.1&start=70294&end=111398
Streptomyces	scopuliridis	NBC 01771	NZ_CP109109.1	8681332	8723442	lanthipeptide-class-v ripp-like hybrid	FALSE	argimycin PI/argimycin PII/nigrifactin/argimycin PIV/argimycin PV/argimycin PVI/argimycin PIX	5	BGC0001433.5	https://antismash-db.secondarymetabolites.org/area?record=NZ_CP109109.1&start=8681332&end=8723442
Micromonospora	Unknown	CCTCC AA 2012012	NZ_CP157762.1	6224006	6338861	nrps-like t1pks butyrolactone hybrid	FALSE	sporolide A/sporolide B	55	BGC0000150.4	https://antismash-db.secondarymetabolites.org/area?record=NZ_CP157762.1&start=6224006&end=6338861
Streptomyces	Unknown	NPDC047886	NZ_JBIDCF010000011.1	159508	171500	ripp-like	FALSE		0		https://antismash-db.secondarymetabolites.org/area?record=NZ_JBIDCF010000011.1&start=159508&end=171500
Streptomyces	scopuliridis	NBC 01771	NZ_CP109109.1	8823500	8874458	melanin t3pks hybrid	FALSE	merochlorin A/merochlorin B/deschloro-merochlorin A/deschloro-merochlorin B/isochloro-merochlorin B/dichloro-merochlorin B/merochlorin D/merochlorin C	9	BGC0001083.5	https://antismash-db.secondarymetabolites.org/area?record=NZ_CP109109.1&start=8823500&end=8874458
Mycobacteroides	abscessus	1170	NZ_FVOP01000001.1	1763376	1784432	terpene-precursor	FALSE	microansamycin A/microansamycin B/microansamycin C/microansamycin D/microansamycin E/microansamycin F/microansamycin G/microansamycin H/microansamycin I	7	BGC0001666.3	https://antismash-db.secondarymetabolites.org/area?record=NZ_FVOP01000001.1&start=1763376&end=1784432
Mycobacteroides	abscessus	1170	NZ_FVOP01000001.1	1877513	1930552	nrps	FALSE	nocobactin NA/nocobactin NA 10152B	75	BGC0001027.5	https://antismash-db.secondarymetabolites.org/area?record=NZ_FVOP01000001.1&start=1877513&end=1930552
Streptomyces	scopuliridis	NBC 01771	NZ_CP109109.1	8875186	8885561	ectoine	FALSE	kosinostatin	13	BGC0001073.5	https://antismash-db.secondarymetabolites.org/area?record=NZ_CP109109.1&start=8875186&end=8885561
Streptomyces	scopuliridis	NBC 01771	NZ_CP109109.1	8975815	9010644	azole-containing-ripp	FALSE		0		https://antismash-db.secondarymetabolites.org/area?record=NZ_CP109109.1&start=8975815&end=9010644
Streptomyces	scopuliridis	NBC 01771	NZ_CP109109.1	9088046	9153169	nrps-like nrps hybrid	FALSE	actinomycin D	7	BGC0000296.5	https://antismash-db.secondarymetabolites.org/area?record=NZ_CP109109.1&start=9088046&end=9153169
Streptomyces	diastaticus	NPDC090123	NZ_JBIVDH010000005.1	65070	133654	t1pks t3nrps-iterative nrps-like hybrid	FALSE	misaugamycin A/misaugamycin B	18	BGC0002638.3	https://antismash-db.secondarymetabolites.org/area?record=NZ_JBIVDH010000005.1&start=65070&end=133654
Mycobacteroides	abscessus	1170	NZ_FVOP01000001.1	1986340	2099135	ectoine nrps t1pks nrp-metallophore hybrid	FALSE	mycobactin	50	BGC0001021.5	https://antismash-db.secondarymetabolites.org/area?record=NZ_FVOP01000001.1&start=1986340&end=2099135
Streptomyces	Unknown	NPDC047886	NZ_JBIDCF010000014.1	113212	119660	melanin	TRUE	istamycin	7	BGC0000700.5	https://antismash-db.secondarymetabolites.org/area?record=NZ_JBIDCF010000014.1&start=113212&end=119660
Streptomyces	Unknown	NPDC047886	NZ_JBIDCF010000019.1	0	17688	lanthipeptide-class-i	TRUE	akaeolide	12	BGC0001199.5	https://antismash-db.secondarymetabolites.org/area?record=NZ_JBIDCF010000019.1&start=0&end=17688
Streptomyces	diastaticus	NPDC090123	NZ_JBIVDH010000005.1	141400	190868	nrps t1pks hybrid	FALSE	SGR PTMs/SGR PTM Compound b/SGR PTM Compound c/SGR PTM Compound d	100	BGC0001043.4	https://antismash-db.secondarymetabolites.org/area?record=NZ_JBIVDH010000005.1&start=141400&end=190868
Streptomyces	scopuliridis	NBC 01771	NZ_CP109109.1	9195467	9205674	ripp-like	FALSE	hexacosalactone A	4	BGC0002497.3	https://antismash-db.secondarymetabolites.org/area?record=NZ_CP109109.1&start=9195467&end=9205674
Streptomyces	diastaticus	NPDC090123	NZ_JBIVDH010000005.1	242445	269110	terpene	FALSE	hopene	76	BGC0000663.5	https://antismash-db.secondarymetabolites.org/area?record=NZ_JBIVDH010000005.1&start=242445&end=269110
Streptomyces	scopuliridis	NBC 01771	NZ_CP109109.1	9222533	9243832	terpene	FALSE	2-methylisoborneol	100	BGC0000658.3	https://antismash-db.secondarymetabolites.org/area?record=NZ_CP109109.1&start=9222533&end=9243832
Streptomyces	diastaticus	NPDC090123	NZ_JBIVDH010000005.1	328652	338868	ripp-like	FALSE	hexacosalactone A	4	BGC0002497.3	https://antismash-db.secondarymetabolites.org/area?record=NZ_JBIVDH010000005.1&start=328652&end=338868
Mycobacteroides	abscessus	1170	NZ_FVOP01000001.1	2630518	2640869	ectoine	FALSE	clavulanic acid	8	BGC0000845.5	https://antismash-db.secondarymetabolites.org/area?record=NZ_FVOP01000001.1&start=2630518&end=2640869
Mycobacteroides	abscessus	1170	NZ_FVOP01000001.1	2976931	3024079	nrps-like	FALSE		0		https://antismash-db.secondarymetabolites.org/area?record=NZ_FVOP01000001.1&start=2976931&end=3024079
Mycobacteroides	abscessus	1170	NZ_FVOP01000001.1	3063127	3074024	ripp-like	FALSE		0		https://antismash-db.secondarymetabolites.org/area?record=NZ_FVOP01000001.1&start=3063127&end=3074024
Mycobacteroides	abscessus	1170	NZ_FVOP01000001.1	3159971	3206253	t1pks	FALSE	glycopeptidolipid	16	BGC0000365.4	https://antismash-db.secondarymetabolites.org/area?record=NZ_FVOP01000001.1&start=3159971&end=3206253
Mycobacteroides	abscessus	1170	NZ_FVOP01000001.1	3327478	3370639	nrps	TRUE	cervinomycin B3/cervinomycin C1/cervinomycin C2/cervinomycin C3/cervinomycin C4	5	BGC0002556.2	https://antismash-db.secondarymetabolites.org/area?record=NZ_FVOP01000001.1&start=3327478&end=3370639
Streptomyces	diastaticus	NPDC090123	NZ_JBIVDH010000006.1	343205	364180	terpene	FALSE	albaflavenone	100	BGC0000660.5	https://antismash-db.secondarymetabolites.org/area?record=NZ_JBIVDH010000006.1&start=343205&end=364180
Streptomyces	diastaticus	NPDC090123	NZ_JBIVDH010000007.1	178684	200970	terpene	FALSE	geosmin	100	BGC0001181.4	https://antismash-db.secondarymetabolites.org/area?record=NZ_JBIVDH010000007.1&start=178684&end=200970
Streptomyces	diastaticus	NPDC090123	NZ_JBIVDH010000008.1	0	147187	t1pks nrps-like nrps hybrid	TRUE	candicidin	95	BGC0000034.5	https://antismash-db.secondarymetabolites.org/area?record=NZ_JBIVDH010000008.1&start=0&end=147187
Streptomyces	diastaticus	NPDC090123	NZ_JBIVDH010000008.1	160445	220785	nrps nrps-like hybrid	FALSE	ikarugamycin	12	BGC0001435.4	https://antismash-db.secondarymetabolites.org/area?record=NZ_JBIVDH010000008.1&start=160445&end=220785
Streptomyces	diastaticus	NPDC090123	NZ_JBIVDH010000009.1	129833	164539	rre-containing azole-containing-ripp hybrid	FALSE	fluostatin M/fluostatin N/fluostatin O/fluostatin P/fluostatin Q	4	BGC0001596.3	https://antismash-db.secondarymetabolites.org/area?record=NZ_JBIVDH010000009.1&start=129833&end=164539
Mycobacteroides	abscessus	1170	NZ_FVOP01000002.1	176421	234528	nrps	FALSE	glycopeptidolipid	94	BGC0000364.4	https://antismash-db.secondarymetabolites.org/area?record=NZ_FVOP01000002.1&start=176421&end=234528
Streptomyces	diastaticus	NPDC090123	NZ_JBIVDH010000009.1	184251	230149	nrps nrps-like hybrid	FALSE	chloramphenicol	17	BGC0000893.5	https://antismash-db.secondarymetabolites.org/area?record=NZ_JBIVDH010000009.1&start=184251&end=230149
Mycobacteroides	abscessus	1170	NZ_FVOP01000003.1	29188	72167	t1pks	FALSE	4-hexadecanoyl-3-hydroxy-2-(hydroxymethyl)-2H-furan-5-one	45	BGC0000140.5	https://antismash-db.secondarymetabolites.org/area?record=NZ_FVOP01000003.1&start=29188&end=72167
Mycobacteroides	abscessus	1170	NZ_FVOP01000003.1	306509	329160	redox-cofactor	FALSE	salinomycin	6	BGC0000144.5	https://antismash-db.secondarymetabolites.org/area?record=NZ_FVOP01000003.1&start=306509&end=329160
Streptomyces	diastaticus	NPDC090123	NZ_JBIVDH010000011.1	18564	28939	ectoine	FALSE	kosinostatin	13	BGC0001073.5	https://antismash-db.secondarymetabolites.org/area?record=NZ_JBIVDH010000011.1&start=18564&end=28939
Streptomyces	diastaticus	NPDC090123	NZ_JBIVDH010000011.1	236138	247416	ripp-like	FALSE	14-hydroxyisochainin	14	BGC0002788.2	https://antismash-db.secondarymetabolites.org/area?record=NZ_JBIVDH010000011.1&start=236138&end=247416
Curtobacterium	Unknown	MCPF17_011	NZ_QKSK01000001.1	361781	372177	ripp-like	FALSE		0		https://antismash-db.secondarymetabolites.org/area?record=NZ_QKSK01000001.1&start=361781&end=372177
Mycobacteroides	abscessus	1170	NZ_FVOP01000005.1	95317	138809	nrps-like	FALSE	deoxyhangtaimycin	2	BGC0002657.2	https://antismash-db.secondarymetabolites.org/area?record=NZ_FVOP01000005.1&start=95317&end=138809
Streptomyces	diastaticus	NPDC090123	NZ_JBIVDH010000012.1	0	48437	terpene t1pks nrps hybrid	TRUE	isorenieratene	57	BGC0000664.5	https://antismash-db.secondarymetabolites.org/area?record=NZ_JBIVDH010000012.1&start=0&end=48437
Curtobacterium	Unknown	MCPF17_011	NZ_QKSK01000010.1	80191	104187	terpene	FALSE	carotenoid	50	BGC0000644.3	https://antismash-db.secondarymetabolites.org/area?record=NZ_QKSK01000010.1&start=80191&end=104187
Curtobacterium	Unknown	MCPF17_011	NZ_QKSK01000002.1	147580	196756	napaa t3nrps-iterative hybrid	FALSE	arginomycin	13	BGC0000883.5	https://antismash-db.secondarymetabolites.org/area?record=NZ_QKSK01000002.1&start=147580&end=196756
Mycobacteroides	abscessus	1170	NZ_FVOP01000004.1	53626	64487	ripp-like	FALSE		0		https://antismash-db.secondarymetabolites.org/area?record=NZ_FVOP01000004.1&start=53626&end=64487
Mycobacteroides	abscessus	1170	NZ_FVOP01000004.1	88569	189478	nrps-like nrps hybrid	FALSE	glycopeptidolipid	52	BGC0000364.4	https://antismash-db.secondarymetabolites.org/area?record=NZ_FVOP01000004.1&start=88569&end=189478
Streptomyces	diastaticus	NPDC090123	NZ_JBIVDH010000014.1	0	26228	arylpolyene	TRUE	corbomycin	14	BGC0002314.3	https://antismash-db.secondarymetabolites.org/area?record=NZ_JBIVDH010000014.1&start=0&end=26228
Streptomyces	diastaticus	NPDC090123	NZ_JBIVDH010000014.1	44907	75741	lanthipeptide-class-ii lanthipeptide-class-iii hybrid	FALSE		0		https://antismash-db.secondarymetabolites.org/area?record=NZ_JBIVDH010000014.1&start=44907&end=75741
Streptomyces	diastaticus	NPDC090123	NZ_JBIVDH010000014.1	84154	167836	pks-like nrps-like nrps transat-pks hybrid	FALSE	Largimycin A1/Largimycin A2/Largimycin A3	51	BGC0001853.3	https://antismash-db.secondarymetabolites.org/area?record=NZ_JBIVDH010000014.1&start=84154&end=167836
Eggerthella	lenta	MR1 #12	NZ_PPTX01000002.1	99798	110611	ripp-like	FALSE		0		https://antismash-db.secondarymetabolites.org/area?record=NZ_PPTX01000002.1&start=99798&end=110611
Eggerthella	lenta	MR1 #12	NZ_PPTX01000022.1	35750	56800	terpene-precursor	FALSE		0		https://antismash-db.secondarymetabolites.org/area?record=NZ_PPTX01000022.1&start=35750&end=56800
Streptomyces	Unknown	CS207	NZ_KZ819184.1	672992	694084	terpene	FALSE	albaflavenone	100	BGC0000660.5	https://antismash-db.secondarymetabolites.org/area?record=NZ_KZ819184.1&start=672992&end=694084
Curtobacterium	Unknown	MCPF17_011	NZ_QKSK01000003.1	82598	123789	t3pks	FALSE	5-acetyl-5,10-dihydrophenazine-1-carboxylic acid/5-(2-hydroxyacetyl)-5,10-dihydrophenazine-1-carboxylic acid/endophenazine A1/endophenazine F/endophenazine G	17	BGC0000934.4	https://antismash-db.secondarymetabolites.org/area?record=NZ_QKSK01000003.1&start=82598&end=123789
Streptomyces	Unknown	CS207	NZ_KZ819184.1	703084	724218	terpene-precursor	FALSE	echoside A/echoside B/echoside C/echoside D/echoside E	35	BGC0000340.5	https://antismash-db.secondarymetabolites.org/area?record=NZ_KZ819184.1&start=703084&end=724218
Streptomyces	Unknown	CS207	NZ_KZ819184.1	729687	802284	t2pks	FALSE	spore pigment	66	BGC0000271.5	https://antismash-db.secondarymetabolites.org/area?record=NZ_KZ819184.1&start=729687&end=802284
Eggerthella	lenta	MR1 #12	NZ_PPTX01000005.1	124351	145230	terpene	FALSE		0		https://antismash-db.secondarymetabolites.org/area?record=NZ_PPTX01000005.1&start=124351&end=145230
Curtobacterium	Unknown	MCPF17_011	NZ_QKSK01000006.1	142767	152929	ripp-like	FALSE		0		https://antismash-db.secondarymetabolites.org/area?record=NZ_QKSK01000006.1&start=142767&end=152929
Streptomyces	Unknown	CS207	NZ_KZ819184.1	1437844	1467617	ni-siderophore	FALSE	desferrioxamin B/desferrioxamine E	100	BGC0000940.5	https://antismash-db.secondarymetabolites.org/area?record=NZ_KZ819184.1&start=1437844&end=1467617
Eggerthella	lenta	MR1 #12	NZ_PPTX01000006.1	110192	142807	t3nrps-iterative	TRUE		0		https://antismash-db.secondarymetabolites.org/area?record=NZ_PPTX01000006.1&start=110192&end=142807
Streptomyces	Unknown	CS207	NZ_KZ819184.1	1544416	1555025	melanin	FALSE	istamycin	4	BGC0000700.5	https://antismash-db.secondarymetabolites.org/area?record=NZ_KZ819184.1&start=1544416&end=1555025
Curtobacterium	Unknown	MCPF17_011	NZ_QKSK01000007.1	182465	219691	t3pks	TRUE	pepticinnamin E	6	BGC0002014.3	https://antismash-db.secondarymetabolites.org/area?record=NZ_QKSK01000007.1&start=182465&end=219691
Streptomyces	Unknown	CS207	NZ_KZ819184.1	2424815	2435214	ectoine	FALSE	ectoine	100	BGC0000853.3	https://antismash-db.secondarymetabolites.org/area?record=NZ_KZ819184.1&start=2424815&end=2435214
Streptomyces	Unknown	CS207	NZ_KZ819184.1	3085202	3126369	t3pks	FALSE	flaviolin/1,3,6,8-tetrahydroxynaphthalene	100	BGC0002127.3	https://antismash-db.secondarymetabolites.org/area?record=NZ_KZ819184.1&start=3085202&end=3126369
Streptomyces	scopuliridis	NBC 01771	NZ_CP109110.1	126987	173362	t1pks	FALSE	A-500359 A/A-500359 B	5	BGC0000949.5	https://antismash-db.secondarymetabolites.org/area?record=NZ_CP109110.1&start=126987&end=173362
Bifidobacterium	pseudocatenulatum	AF36-12AT	NZ_QRPH01000002.1	15721	58733	nrps-like	FALSE		0		https://antismash-db.secondarymetabolites.org/area?record=NZ_QRPH01000002.1&start=15721&end=58733
Streptomyces	Unknown	CS207	NZ_KZ819184.1	3368618	3410619	nrps-like	FALSE	streptothricin F/streptothricin E/streptothricin D/streptothricin C	100	BGC0000432.6	https://antismash-db.secondarymetabolites.org/area?record=NZ_KZ819184.1&start=3368618&end=3410619
Curtobacterium	Unknown	MCPF17_011	NZ_QKSK01000009.1	88979	125927	betalactone terpene-precursor hybrid	FALSE	scabichelin	20	BGC0000423.5	https://antismash-db.secondarymetabolites.org/area?record=NZ_QKSK01000009.1&start=88979&end=125927
Streptomyces	Unknown	CS207	NZ_KZ819184.1	3580120	3619116	terpene	FALSE	isorenieratene	63	BGC0001227.3	https://antismash-db.secondarymetabolites.org/area?record=NZ_KZ819184.1&start=3580120&end=3619116
Bifidobacterium	pseudocatenulatum	AF36-12AT	NZ_QRPH01000002.1	279016	300111	terpene-precursor	FALSE		0		https://antismash-db.secondarymetabolites.org/area?record=NZ_QRPH01000002.1&start=279016&end=300111
Streptomyces	Unknown	CS207	NZ_KZ819184.1	3676996	3698118	indole	FALSE	5-dimethylallylindole-3-acetonitrile	100	BGC0002128.3	https://antismash-db.secondarymetabolites.org/area?record=NZ_KZ819184.1&start=3676996&end=3698118
Streptomyces	Unknown	CS207	NZ_KZ819184.1	3998342	4020235	terpene	FALSE	lysolipin I	4	BGC0000242.5	https://antismash-db.secondarymetabolites.org/area?record=NZ_KZ819184.1&start=3998342&end=4020235
Streptomyces	Unknown	CS207	NZ_KZ819184.1	4042639	4082518	indole terpene-precursor hybrid	FALSE	7-prenylisatin	85	BGC0001294.5	https://antismash-db.secondarymetabolites.org/area?record=NZ_KZ819184.1&start=4042639&end=4082518
Streptomyces	Unknown	CS207	NZ_KZ819184.1	4102654	4188512	butyrolactone t2pks hybrid	FALSE	fluostatin M/fluostatin N/fluostatin O/fluostatin P/fluostatin Q	67	BGC0001596.3	https://antismash-db.secondarymetabolites.org/area?record=NZ_KZ819184.1&start=4102654&end=4188512
Streptomyces	diastaticus	NPDC090123	NZ_JBIVDH010000015.1	0	13022	terpene	TRUE	vazabitide A	8	BGC0001818.4	https://antismash-db.secondarymetabolites.org/area?record=NZ_JBIVDH010000015.1&start=0&end=13022
Streptomyces	diastaticus	NPDC090123	NZ_JBIVDH010000015.1	69410	163420	t1pks t3pks terpene-precursor hybrid	TRUE	reveromycin A	24	BGC0000135.5	https://antismash-db.secondarymetabolites.org/area?record=NZ_JBIVDH010000015.1&start=69410&end=163420
Streptomyces	diastaticus	NPDC090123	NZ_JBIVDH010000016.1	80181	113352	ni-siderophore	FALSE	kinamycin	13	BGC0000236.5	https://antismash-db.secondarymetabolites.org/area?record=NZ_JBIVDH010000016.1&start=80181&end=113352
Streptomyces	Unknown	CS207	NZ_KZ819185.1	0	22445	t3nrps-iterative hydrogen-cyanide hybrid	TRUE	vicenistatin	25	BGC0002634.2	https://antismash-db.secondarymetabolites.org/area?record=NZ_KZ819185.1&start=0&end=22445
Streptomyces	Unknown	CS207	NZ_KZ819185.1	105475	132195	terpene	FALSE	hopene	100	BGC0000663.5	https://antismash-db.secondarymetabolites.org/area?record=NZ_KZ819185.1&start=105475&end=132195
Streptomyces	diastaticus	NPDC090123	NZ_JBIVDH010000017.1	107218	128262	terpene-precursor	FALSE	prejadomycin/rabelomycin/gaudimycin C/gaudimycin D/UWM6/gaudimycin A	6	BGC0000262.5	https://antismash-db.secondarymetabolites.org/area?record=NZ_JBIVDH010000017.1&start=107218&end=128262
Streptomyces	Unknown	CS207	NZ_KZ819185.1	488538	568541	nrps polyhalogenated-pyrrole hybrid	FALSE	CDA1b/CDA2a/CDA2b/CDA3a/CDA3b/CDA4a/CDA4b	72	BGC0000315.5	https://antismash-db.secondarymetabolites.org/area?record=NZ_KZ819185.1&start=488538&end=568541
Microbacterium	Unknown	AG1240	NZ_RBXJ01000001.1	597395	608838	ripp-like	FALSE	glycopeptidolipid	5	BGC0000362.5	https://antismash-db.secondarymetabolites.org/area?record=NZ_RBXJ01000001.1&start=597395&end=608838
Microbacterium	Unknown	AG1240	NZ_RBXJ01000001.1	1180719	1204839	terpene	FALSE	carotenoid	21	BGC0000636.3	https://antismash-db.secondarymetabolites.org/area?record=NZ_RBXJ01000001.1&start=1180719&end=1204839
Streptomyces	diastaticus	NPDC090123	NZ_JBIVDH010000019.1	61256	100077	t2pks	TRUE	kosinostatin	13	BGC0001073.5	https://antismash-db.secondarymetabolites.org/area?record=NZ_JBIVDH010000019.1&start=61256&end=100077
Streptomyces	Unknown	CS207	NZ_KZ819185.1	575193	606367	ni-siderophore	FALSE	paulomycin	13	BGC0001731.5	https://antismash-db.secondarymetabolites.org/area?record=NZ_KZ819185.1&start=575193&end=606367
Streptomyces	Unknown	CS207	NZ_KZ819185.1	730569	752750	terpene	FALSE	geosmin	100	BGC0001181.4	https://antismash-db.secondarymetabolites.org/area?record=NZ_KZ819185.1&start=730569&end=752750
Streptomyces	Unknown	CS207	NZ_KZ819185.1	768165	779488	ripp-like	FALSE	14-hydroxyisochainin	14	BGC0002788.2	https://antismash-db.secondarymetabolites.org/area?record=NZ_KZ819185.1&start=768165&end=779488
Streptomyces	Unknown	CS207	NZ_KZ819185.1	1045307	1075095	ni-siderophore	FALSE	kinamycin	16	BGC0000236.5	https://antismash-db.secondarymetabolites.org/area?record=NZ_KZ819185.1&start=1045307&end=1075095
Microbacterium	Unknown	AG1240	NZ_RBXJ01000002.1	126726	147791	terpene-precursor	FALSE		0		https://antismash-db.secondarymetabolites.org/area?record=NZ_RBXJ01000002.1&start=126726&end=147791
Streptomyces	Unknown	CS207	NZ_KZ819185.1	1873239	1917136	nrps-like	FALSE	granaticin	8	BGC0000227.5	https://antismash-db.secondarymetabolites.org/area?record=NZ_KZ819185.1&start=1873239&end=1917136
Microbacterium	Unknown	AG1240	NZ_RBXJ01000002.1	219917	255400	oligosaccharide	FALSE		0		https://antismash-db.secondarymetabolites.org/area?record=NZ_RBXJ01000002.1&start=219917&end=255400
Streptomyces	Unknown	CS207	NZ_KZ819185.1	2045672	2088014	lanthipeptide-class-v	FALSE	pristinin A3	11	BGC0002303.3	https://antismash-db.secondarymetabolites.org/area?record=NZ_KZ819185.1&start=2045672&end=2088014
Streptomyces	diastaticus	NPDC090123	NZ_JBIVDH010000020.1	0	89076	nrps t1pks transat-pks hybrid	TRUE	kirromycin	96	BGC0001070.5	https://antismash-db.secondarymetabolites.org/area?record=NZ_JBIVDH010000020.1&start=0&end=89076
Microbacterium	Unknown	AG1240	NZ_RBXJ01000002.1	318536	352514	napaa	FALSE	Œµ-Poly-L-lysine	100	BGC0002174.2	https://antismash-db.secondarymetabolites.org/area?record=NZ_RBXJ01000002.1&start=318536&end=352514
Streptomyces	Unknown	CS207	NZ_KZ819185.1	2140395	2162999	lanthipeptide-class-iii	FALSE	catenulipeptin	60	BGC0000501.3	https://antismash-db.secondarymetabolites.org/area?record=NZ_KZ819185.1&start=2140395&end=2162999
Nocardioides	mangrovicus	4Q3S-7	NZ_RDBE01000006.1	105615	132084	betalactone	FALSE		0		https://antismash-db.secondarymetabolites.org/area?record=NZ_RDBE01000006.1&start=105615&end=132084
Nocardioides	mangrovicus	4Q3S-7	NZ_RDBE01000007.1	128281	149355	terpene-precursor	FALSE		0		https://antismash-db.secondarymetabolites.org/area?record=NZ_RDBE01000007.1&start=128281&end=149355
Microbacterium	Unknown	AG1240	NZ_RBXJ01000003.1	0	34727	t3pks	TRUE	streptozotocin	7	BGC0002294.3	https://antismash-db.secondarymetabolites.org/area?record=NZ_RBXJ01000003.1&start=0&end=34727
Microbacterium	Unknown	AG1240	NZ_RBXJ01000003.1	260242	282840	lanthipeptide-class-iii	FALSE		0		https://antismash-db.secondarymetabolites.org/area?record=NZ_RBXJ01000003.1&start=260242&end=282840
Nocardioides	mangrovicus	4Q3S-7	NZ_RDBE01000010.1	72409	97300	lassopeptide	FALSE	streptozotocin	7	BGC0002294.3	https://antismash-db.secondarymetabolites.org/area?record=NZ_RDBE01000010.1&start=72409&end=97300
Streptomyces	diastaticus	NPDC090123	NZ_JBIVDH010000022.1	42310	68672	nrps azole-containing-ripp hybrid	TRUE	surugamide A/surugamide D	61	BGC0001792.5	https://antismash-db.secondarymetabolites.org/area?record=NZ_JBIVDH010000022.1&start=42310&end=68672
Nocardioides	mangrovicus	4Q3S-7	NZ_RDBE01000010.1	128053	150727	redox-cofactor	FALSE	A-500359 A/A-500359 B	5	BGC0000949.5	https://antismash-db.secondarymetabolites.org/area?record=NZ_RDBE01000010.1&start=128053&end=150727
Nocardioides	mangrovicus	4Q3S-7	NZ_RDBE01000010.1	919308	960364	t3pks	FALSE	2-methoxy-5-methyl-6-(13-methyltetradecyl)-1,4-benzoquinone/2-methoxy-5-methyl-6-(13-methyltetradecyl)phenol	100	BGC0000282.3	https://antismash-db.secondarymetabolites.org/area?record=NZ_RDBE01000010.1&start=919308&end=960364
Microbacterium	Unknown	AG1240	NZ_RBXJ01000004.1	63607	99115	betalactone terpene-precursor hybrid	FALSE	microansamycin A/microansamycin B/microansamycin C/microansamycin D/microansamycin E/microansamycin F/microansamycin G/microansamycin H/microansamycin I	7	BGC0001666.3	https://antismash-db.secondarymetabolites.org/area?record=NZ_RBXJ01000004.1&start=63607&end=99115
Streptomyces	diastaticus	NPDC090123	NZ_JBIVDH010000024.1	0	54808	nrps nrps-like hybrid	TRUE	vazabitide A	6	BGC0001818.4	https://antismash-db.secondarymetabolites.org/area?record=NZ_JBIVDH010000024.1&start=0&end=54808
Nocardioides	mangrovicus	4Q3S-7	NZ_RDBE01000003.1	5845	35588	ni-siderophore	FALSE	legonoxamine A/desferrioxamine B/legonoxamine B	66	BGC0002305.2	https://antismash-db.secondarymetabolites.org/area?record=NZ_RDBE01000003.1&start=5845&end=35588
Streptomyces	diastaticus	NPDC090123	NZ_JBIVDH010000028.1	3882	31903	nrps	TRUE	SF2768	66	BGC0001574.5	https://antismash-db.secondarymetabolites.org/area?record=NZ_JBIVDH010000028.1&start=3882&end=31903
Streptomyces	diastaticus	NPDC090123	NZ_JBIVDH010000032.1	10216	20196	ectoine	TRUE	kosinostatin	18	BGC0001073.5	https://antismash-db.secondarymetabolites.org/area?record=NZ_JBIVDH010000032.1&start=10216&end=20196
Streptomyces	diastaticus	NPDC090123	NZ_JBIVDH010000036.1	0	14693	nrps	TRUE		0		https://antismash-db.secondarymetabolites.org/area?record=NZ_JBIVDH010000036.1&start=0&end=14693
Streptomyces	diastaticus	NPDC090123	NZ_JBIVDH010000038.1	0	13343	nrps	TRUE	surugamide A/surugamide D	19	BGC0001792.5	https://antismash-db.secondarymetabolites.org/area?record=NZ_JBIVDH010000038.1&start=0&end=13343
Streptomyces	Unknown	CS207	NZ_KZ819186.1	0	23837	t3nrps-iterative	TRUE	vicenistatin	55	BGC0000167.5	https://antismash-db.secondarymetabolites.org/area?record=NZ_KZ819186.1&start=0&end=23837
Streptomyces	diastaticus	NPDC090123	NZ_JBIVDH010000044.1	0	8747	nrps	TRUE	surugamide A/surugamide D	19	BGC0001792.5	https://antismash-db.secondarymetabolites.org/area?record=NZ_JBIVDH010000044.1&start=0&end=8747
Streptomyces	diastaticus	NPDC090123	NZ_JBIVDH010000049.1	0	5989	nrps	TRUE		0		https://antismash-db.secondarymetabolites.org/area?record=NZ_JBIVDH010000049.1&start=0&end=5989
Streptomyces	diastaticus	NPDC090123	NZ_JBIVDH010000052.1	0	4874	t1pks	TRUE		0		https://antismash-db.secondarymetabolites.org/area?record=NZ_JBIVDH010000052.1&start=0&end=4874
Nocardia	mexicana	DSM 44952	NZ_QQAZ01000001.1	396102	442444	t1pks	FALSE	uncialamycin	9	BGC0001377.5	https://antismash-db.secondarymetabolites.org/area?record=NZ_QQAZ01000001.1&start=396102&end=442444
Streptomyces	bacillaris	ATCC 15855	NZ_CP029378.1	12932	65552	azole-containing-ripp t1pks nrps-like hybrid	FALSE	lactazole	33	BGC0000606.5	https://antismash-db.secondarymetabolites.org/area?record=NZ_CP029378.1&start=12932&end=65552
Nocardia	mexicana	DSM 44952	NZ_QQAZ01000001.1	459957	507958	phosphonate nrps-like hybrid	FALSE	tiacumicin B	6	BGC0000165.4	https://antismash-db.secondarymetabolites.org/area?record=NZ_QQAZ01000001.1&start=459957&end=507958
Nocardia	mexicana	DSM 44952	NZ_QQAZ01000001.1	569981	633225	nrps terpene hybrid	FALSE	SF2575	6	BGC0000269.5	https://antismash-db.secondarymetabolites.org/area?record=NZ_QQAZ01000001.1&start=569981&end=633225
Streptomyces	bacillaris	ATCC 15855	NZ_CP029378.1	75136	103521	terpene	FALSE	isorenieratene	100	BGC0000664.5	https://antismash-db.secondarymetabolites.org/area?record=NZ_CP029378.1&start=75136&end=103521
Streptomyces	bacillaris	ATCC 15855	NZ_CP029378.1	183150	224203	t3pks	FALSE	2-methoxy-5-methyl-6-(13-methyltetradecyl)-1,4-benzoquinone/2-methoxy-5-methyl-6-(13-methyltetradecyl)phenol	100	BGC0000282.3	https://antismash-db.secondarymetabolites.org/area?record=NZ_CP029378.1&start=183150&end=224203
Streptomyces	bacillaris	ATCC 15855	NZ_CP029378.1	240238	268964	terpene-precursor melanin hybrid	FALSE	melanin	100	BGC0000911.3	https://antismash-db.secondarymetabolites.org/area?record=NZ_CP029378.1&start=240238&end=268964
Streptomyces	bacillaris	ATCC 15855	NZ_CP029378.1	269800	281168	ripp-like	FALSE	streptamidine	66	BGC0002115.3	https://antismash-db.secondarymetabolites.org/area?record=NZ_CP029378.1&start=269800&end=281168
Streptomyces	bacillaris	ATCC 15855	NZ_CP029378.1	397519	463733	ripp-like t3nrps-iterative nrps t1pks hybrid	FALSE	10-epi-HSAF/10-epi-3-deOH-HSAF/10-epi-maltophilin/10-epi-xanthobaccin C/10-epi-hydroxymaltophilin/10-epi-FI-2	100	BGC0002365.2	https://antismash-db.secondarymetabolites.org/area?record=NZ_CP029378.1&start=397519&end=463733
Streptomyces	bacillaris	ATCC 15855	NZ_CP029378.1	492347	585260	t1pks	FALSE	bafilomycin B1	100	BGC0000028.5	https://antismash-db.secondarymetabolites.org/area?record=NZ_CP029378.1&start=492347&end=585260
Nocardia	mexicana	DSM 44952	NZ_QQAZ01000002.1	187240	234840	nrps-like betalactone hybrid	FALSE	rubiginone A2/rubiginone J/rubiginone K/rubiginone L/rubiginone M/rubiginone N/ochromycinone/rubiginone B2	7	BGC0002478.3	https://antismash-db.secondarymetabolites.org/area?record=NZ_QQAZ01000002.1&start=187240&end=234840
Streptomyces	bacillaris	ATCC 15855	NZ_CP029378.1	591588	641050	thioamide-nrp	FALSE	cadaside A/cadaside B	19	BGC0001968.3	https://antismash-db.secondarymetabolites.org/area?record=NZ_CP029378.1&start=591588&end=641050
Nocardia	mexicana	DSM 44952	NZ_QQAZ01000002.1	279609	330574	nrps	FALSE	rubrolone A/rubrolone B	5	BGC0001762.3	https://antismash-db.secondarymetabolites.org/area?record=NZ_QQAZ01000002.1&start=279609&end=330574
Streptomyces	bacillaris	ATCC 15855	NZ_CP029378.1	664471	691045	terpene	FALSE	hopene	69	BGC0000663.5	https://antismash-db.secondarymetabolites.org/area?record=NZ_CP029378.1&start=664471&end=691045
Streptomyces	bacillaris	ATCC 15855	NZ_CP029378.1	1041283	1086057	nrps	FALSE	formicamycin A/formicamycin B/formicamycin C/formicamycin D/formicamycin E/formicamycin F/formicamycin G/formicamycin H/formicamycin I/formicamycin J/formicamycin K/formicamycin L/formicamycin M/fasamycin C/fasamycin D/fasamycin E	11	BGC0001590.5	https://antismash-db.secondarymetabolites.org/area?record=NZ_CP029378.1&start=1041283&end=1086057
Nocardia	mexicana	DSM 44952	NZ_QQAZ01000002.1	496191	507157	butyrolactone	FALSE	cyphomycin	2	BGC0001877.4	https://antismash-db.secondarymetabolites.org/area?record=NZ_QQAZ01000002.1&start=496191&end=507157
Streptomyces	bacillaris	ATCC 15855	NZ_CP029378.1	1133815	1180817	nrps-like nrps hybrid	FALSE	salinomycin	8	BGC0000144.5	https://antismash-db.secondarymetabolites.org/area?record=NZ_CP029378.1&start=1133815&end=1180817
Nocardia	mexicana	DSM 44952	NZ_QQAZ01000002.1	803110	856712	nrps	FALSE	meilingmycin/Meilingmycin A/Meilingmycin B/Meilingmycin E/Meilingmycin D/Meilingmycin C	4	BGC0000093.5	https://antismash-db.secondarymetabolites.org/area?record=NZ_QQAZ01000002.1&start=803110&end=856712
Streptomyces	bacillaris	ATCC 15855	NZ_CP029378.1	1323752	1335060	ripp-like	FALSE	14-hydroxyisochainin	17	BGC0002788.2	https://antismash-db.secondarymetabolites.org/area?record=NZ_CP029378.1&start=1323752&end=1335060
Streptomyces	bacillaris	ATCC 15855	NZ_CP029378.1	1465883	1509768	nrps hydrogen-cyanide hybrid	FALSE	leucomycin	11	BGC0002452.2	https://antismash-db.secondarymetabolites.org/area?record=NZ_CP029378.1&start=1465883&end=1509768
Nocardia	mexicana	DSM 44952	NZ_QQAZ01000002.1	862648	903596	other	FALSE	frankiamicin	14	BGC0001197.5	https://antismash-db.secondarymetabolites.org/area?record=NZ_QQAZ01000002.1&start=862648&end=903596
Streptomyces	bacillaris	ATCC 15855	NZ_CP029378.1	1742616	1788636	terpene ni-siderophore hybrid	FALSE	schizokinen	20	BGC0002683.2	https://antismash-db.secondarymetabolites.org/area?record=NZ_CP029378.1&start=1742616&end=1788636
Streptomyces	bacillaris	ATCC 15855	NZ_CP029378.1	2186170	2207148	terpene	FALSE		0		https://antismash-db.secondarymetabolites.org/area?record=NZ_CP029378.1&start=2186170&end=2207148
Streptomyces	bacillaris	ATCC 15855	NZ_CP029378.1	2403625	2424669	terpene-precursor	FALSE	prejadomycin/rabelomycin/gaudimycin C/gaudimycin D/UWM6/gaudimycin A	8	BGC0000262.5	https://antismash-db.secondarymetabolites.org/area?record=NZ_CP029378.1&start=2403625&end=2424669
Streptomyces	bacillaris	ATCC 15855	NZ_CP029378.1	2559248	2582005	lanthipeptide-class-iii	FALSE	AmfS	100	BGC0000496.5	https://antismash-db.secondarymetabolites.org/area?record=NZ_CP029378.1&start=2559248&end=2582005
Streptomyces	bacillaris	ATCC 15855	NZ_CP029378.1	3465555	3488103	lassopeptide	FALSE	keywimysin	100	BGC0001634.3	https://antismash-db.secondarymetabolites.org/area?record=NZ_CP029378.1&start=3465555&end=3488103
Streptomyces	bacillaris	ATCC 15855	NZ_CP029378.1	4295716	4310993	ectoine butyrolactone hybrid	FALSE	showdomycin	47	BGC0001778.5	https://antismash-db.secondarymetabolites.org/area?record=NZ_CP029378.1&start=4295716&end=4310993
Streptomyces	bacillaris	ATCC 15855	NZ_CP029378.1	4572057	4626523	nrps	FALSE	phosphonoglycans	3	BGC0000806.5	https://antismash-db.secondarymetabolites.org/area?record=NZ_CP029378.1&start=4572057&end=4626523
Streptomyces	bacillaris	ATCC 15855	NZ_CP029378.1	4818463	4886572	t3nrps-iterative ectoine azole-containing-ripp rre-containing hybrid	FALSE	enteromycin	8	BGC0002499.2	https://antismash-db.secondarymetabolites.org/area?record=NZ_CP029378.1&start=4818463&end=4886572
Streptomyces	bacillaris	ATCC 15855	NZ_CP029378.1	5118520	5162426	nrps-like	FALSE	minimycin/indigoidine	80	BGC0002295.3	https://antismash-db.secondarymetabolites.org/area?record=NZ_CP029378.1&start=5118520&end=5162426
Streptomyces	bacillaris	ATCC 15855	NZ_CP029378.1	5234808	5264587	ni-siderophore	FALSE	desferrioxamin B	100	BGC0000941.3	https://antismash-db.secondarymetabolites.org/area?record=NZ_CP029378.1&start=5234808&end=5264587
Streptomyces	bacillaris	ATCC 15855	NZ_CP029378.1	5338671	5361788	lanthipeptide-class-ii	FALSE		0		https://antismash-db.secondarymetabolites.org/area?record=NZ_CP029378.1&start=5338671&end=5361788
Streptomyces	bacillaris	ATCC 15855	NZ_CP029378.1	5704422	5724716	rre-containing	FALSE	SCO-2138	14	BGC0000595.3	https://antismash-db.secondarymetabolites.org/area?record=NZ_CP029378.1&start=5704422&end=5724716
Streptomyces	bacillaris	ATCC 15855	NZ_CP029378.1	6358721	6369120	ectoine	FALSE	ectoine	100	BGC0000853.3	https://antismash-db.secondarymetabolites.org/area?record=NZ_CP029378.1&start=6358721&end=6369120
Streptomyces	bacillaris	ATCC 15855	NZ_CP029378.1	6815845	6836940	terpene	FALSE	steffimycin D	19	BGC0000273.5	https://antismash-db.secondarymetabolites.org/area?record=NZ_CP029378.1&start=6815845&end=6836940
Streptomyces	bacillaris	ATCC 15855	NZ_CP029378.1	7413188	7454307	t3pks	FALSE	naringenin	100	BGC0001310.5	https://antismash-db.secondarymetabolites.org/area?record=NZ_CP029378.1&start=7413188&end=7454307
Streptomyces	bacillaris	ATCC 15855	NZ_CP029378.1	7475277	7533816	nrps nrp-metallophore melanin hybrid	FALSE	coelichelin	72	BGC0000325.5	https://antismash-db.secondarymetabolites.org/area?record=NZ_CP029378.1&start=7475277&end=7533816
Streptomyces	bacillaris	ATCC 15855	NZ_CP029378.1	7538672	7600017	terpene nrps nrp-metallophore hybrid	FALSE	griseobactin	100	BGC0000368.5	https://antismash-db.secondarymetabolites.org/area?record=NZ_CP029378.1&start=7538672&end=7600017
Streptomyces	bacillaris	ATCC 15855	NZ_CP029378.1	7600355	7661486	pks-like transat-pks t1pks hybrid	FALSE	alpiniamide	100	BGC0001845.2	https://antismash-db.secondarymetabolites.org/area?record=NZ_CP029378.1&start=7600355&end=7661486
Streptomyces	bacillaris	ATCC 15855	NZ_CP029378.1	7665033	7687247	terpene	FALSE	geosmin	100	BGC0001181.4	https://antismash-db.secondarymetabolites.org/area?record=NZ_CP029378.1&start=7665033&end=7687247
Streptomyces	bacillaris	ATCC 15855	NZ_CP029378.1	7715147	7726017	butyrolactone	FALSE	coelimycin P1	16	BGC0000038.5	https://antismash-db.secondarymetabolites.org/area?record=NZ_CP029378.1&start=7715147&end=7726017
Streptomyces	bacillaris	ATCC 15855	NZ_CP029378.1	7731661	7774822	arylpolyene nrps-like hybrid	FALSE	(2E,4E,6E,8E)-N-(2-hydroxy-5-oxocyclopent-1-en-1-yl)-9-(o-tolyl)nona-2,4,6,8-tetraenamide/(E)-N-(2-hydroxy-5-oxocyclopent-1-en-1-yl)-5-(o-tolyl)pent-4-enamide	12	BGC0002441.2	https://antismash-db.secondarymetabolites.org/area?record=NZ_CP029378.1&start=7731661&end=7774822
Nocardia	mexicana	DSM 44952	NZ_QQAZ01000003.1	69470	120615	nrps t1pks hybrid	FALSE		0		https://antismash-db.secondarymetabolites.org/area?record=NZ_QQAZ01000003.1&start=69470&end=120615
Bifidobacterium	longum	N2F05	NZ_NJNW01000002.1	143298	164381	terpene-precursor	FALSE		0		https://antismash-db.secondarymetabolites.org/area?record=NZ_NJNW01000002.1&start=143298&end=164381
Nocardia	mexicana	DSM 44952	NZ_QQAZ01000003.1	192516	206076	aminopolycarboxylic-acid	FALSE	Ethylenediaminesuccinic acid hydroxyarginine	88	BGC0002568.2	https://antismash-db.secondarymetabolites.org/area?record=NZ_QQAZ01000003.1&start=192516&end=206076
Nocardia	mexicana	DSM 44952	NZ_QQAZ01000003.1	213843	236375	lassopeptide	FALSE	nocapeptin A	33	BGC0002825.2	https://antismash-db.secondarymetabolites.org/area?record=NZ_QQAZ01000003.1&start=213843&end=236375
Nocardia	mexicana	DSM 44952	NZ_QQAZ01000003.1	593601	615555	lassopeptide	FALSE	rustmicin	6	BGC0000065.5	https://antismash-db.secondarymetabolites.org/area?record=NZ_QQAZ01000003.1&start=593601&end=615555
Nocardia	mexicana	DSM 44952	NZ_QQAZ01000003.1	644291	688200	nrps	FALSE		0		https://antismash-db.secondarymetabolites.org/area?record=NZ_QQAZ01000003.1&start=644291&end=688200
Nocardia	mexicana	DSM 44952	NZ_QQAZ01000003.1	765780	830667	nrps-like nrps hybrid	FALSE	kedarcidin	1	BGC0000081.5	https://antismash-db.secondarymetabolites.org/area?record=NZ_QQAZ01000003.1&start=765780&end=830667
Nocardia	mexicana	DSM 44952	NZ_QQAZ01000003.1	845406	911847	terpene nrps-like t3pks hybrid	TRUE	hopene	46	BGC0000663.5	https://antismash-db.secondarymetabolites.org/area?record=NZ_QQAZ01000003.1&start=845406&end=911847
Microbacterium	foliorum	NRRL B-24224	NZ_CP031425.1	248805	261913	hydrogen-cyanide	FALSE	aborycin	14	BGC0002285.2	https://antismash-db.secondarymetabolites.org/area?record=NZ_CP031425.1&start=248805&end=261913
Microbacterium	foliorum	NRRL B-24224	NZ_CP031425.1	805923	839853	napaa	FALSE	Œµ-Poly-L-lysine	100	BGC0002174.2	https://antismash-db.secondarymetabolites.org/area?record=NZ_CP031425.1&start=805923&end=839853
Microbacterium	foliorum	NRRL B-24224	NZ_CP031425.1	890473	901472	ripp-like	FALSE		0		https://antismash-db.secondarymetabolites.org/area?record=NZ_CP031425.1&start=890473&end=901472
Microbacterium	foliorum	NRRL B-24224	NZ_CP031425.1	2228869	2280919	terpene-precursor t3pks betalactone hybrid	FALSE	microansamycin A/microansamycin B/microansamycin C/microansamycin D/microansamycin E/microansamycin F/microansamycin G/microansamycin H/microansamycin I	7	BGC0001666.3	https://antismash-db.secondarymetabolites.org/area?record=NZ_CP031425.1&start=2228869&end=2280919
Microbacterium	foliorum	NRRL B-24224	NZ_CP031425.1	2577927	2602147	terpene	FALSE	carotenoid	28	BGC0000636.3	https://antismash-db.secondarymetabolites.org/area?record=NZ_CP031425.1&start=2577927&end=2602147
Nocardia	mexicana	DSM 44952	NZ_QQAZ01000004.1	68988	141519	t2pks	FALSE	saccharothrixin D/saccharothrixin E/saccharothrixin F/saccharothrixin G/saccharothrixin H/saccharothrixin I/saccharothrixin J/saccharothrixin K/saccharothrixin L/saccharothrixin M	20	BGC0002672.2	https://antismash-db.secondarymetabolites.org/area?record=NZ_QQAZ01000004.1&start=68988&end=141519
Nocardia	mexicana	DSM 44952	NZ_QQAZ01000004.1	291543	389727	ripp-like nrps hybrid	FALSE	corynecin III/corynecin I/corynecin II	26	BGC0002284.3	https://antismash-db.secondarymetabolites.org/area?record=NZ_QQAZ01000004.1&start=291543&end=389727
Nocardia	mexicana	DSM 44952	NZ_QQAZ01000005.1	188822	255060	terpene pks-like napaa hybrid	FALSE	Œµ-Poly-L-lysine	100	BGC0002174.2	https://antismash-db.secondarymetabolites.org/area?record=NZ_QQAZ01000005.1&start=188822&end=255060
Nocardia	mexicana	DSM 44952	NZ_QQAZ01000005.1	258592	272019	aminopolycarboxylic-acid	FALSE	Ethylenediaminesuccinic acid hydroxyarginine	44	BGC0002568.2	https://antismash-db.secondarymetabolites.org/area?record=NZ_QQAZ01000005.1&start=258592&end=272019
Nocardia	mexicana	DSM 44952	NZ_QQAZ01000005.1	294813	315932	terpene	FALSE		0		https://antismash-db.secondarymetabolites.org/area?record=NZ_QQAZ01000005.1&start=294813&end=315932
Nocardia	mexicana	DSM 44952	NZ_QQAZ01000005.1	452214	505987	nrps	FALSE	calicheamicin	2	BGC0000033.5	https://antismash-db.secondarymetabolites.org/area?record=NZ_QQAZ01000005.1&start=452214&end=505987
Nocardia	mexicana	DSM 44952	NZ_QQAZ01000006.1	13381	34932	terpene	FALSE	Legonmycin A/Legonmycin B/Legonindolizine A/Legonindolizine B	12	BGC0002666.2	https://antismash-db.secondarymetabolites.org/area?record=NZ_QQAZ01000006.1&start=13381&end=34932
Nocardia	mexicana	DSM 44952	NZ_QQAZ01000006.1	83873	125016	arylpolyene	FALSE	tiacumicin B	6	BGC0000165.4	https://antismash-db.secondarymetabolites.org/area?record=NZ_QQAZ01000006.1&start=83873&end=125016
Nocardia	mexicana	DSM 44952	NZ_QQAZ01000006.1	321444	347123	terpene	FALSE	isorenieratene	42	BGC0000664.5	https://antismash-db.secondarymetabolites.org/area?record=NZ_QQAZ01000006.1&start=321444&end=347123
Nocardia	mexicana	DSM 44952	NZ_QQAZ01000006.1	412359	456801	terpene t3pks hybrid	FALSE	merochlorin A/merochlorin B/deschloro-merochlorin A/deschloro-merochlorin B/isochloro-merochlorin B/dichloro-merochlorin B/merochlorin D/merochlorin C	19	BGC0001083.5	https://antismash-db.secondarymetabolites.org/area?record=NZ_QQAZ01000006.1&start=412359&end=456801
Nocardia	mexicana	DSM 44952	NZ_QQAZ01000006.1	478343	532380	nrps	FALSE	amycolamycin A/amycolamycin B	2	BGC0001503.4	https://antismash-db.secondarymetabolites.org/area?record=NZ_QQAZ01000006.1&start=478343&end=532380
Xylanimonas	protaetiae	FW10M-9	NZ_CP035493.1	104749	115709	butyrolactone	FALSE		0		https://antismash-db.secondarymetabolites.org/area?record=NZ_CP035493.1&start=104749&end=115709
Nocardia	mexicana	DSM 44952	NZ_QQAZ01000006.1	626511	665151	nrp-metallophore nrps hybrid	TRUE	mirubactin	42	BGC0000392.5	https://antismash-db.secondarymetabolites.org/area?record=NZ_QQAZ01000006.1&start=626511&end=665151
Xylanimonas	protaetiae	FW10M-9	NZ_CP035493.1	147894	169121	amglyccycl	FALSE	cetoniacytone A	6	BGC0000283.4	https://antismash-db.secondarymetabolites.org/area?record=NZ_CP035493.1&start=147894&end=169121
Xylanimonas	protaetiae	FW10M-9	NZ_CP035493.1	1633762	1667692	napaa	FALSE	Œµ-Poly-L-lysine	100	BGC0002174.2	https://antismash-db.secondarymetabolites.org/area?record=NZ_CP035493.1&start=1633762&end=1667692
Xylanimonas	protaetiae	FW10M-9	NZ_CP035493.1	3325973	3374437	nrps nrp-metallophore hybrid	FALSE	Fuscachelin A/Fuscachelin B/Fuscachelin C	44	BGC0000359.5	https://antismash-db.secondarymetabolites.org/area?record=NZ_CP035493.1&start=3325973&end=3374437
Xylanimonas	protaetiae	FW10M-9	NZ_CP035493.1	3379220	3400318	terpene-precursor	FALSE	microansamycin A/microansamycin B/microansamycin C/microansamycin D/microansamycin E/microansamycin F/microansamycin G/microansamycin H/microansamycin I	7	BGC0001666.3	https://antismash-db.secondarymetabolites.org/area?record=NZ_CP035493.1&start=3379220&end=3400318
Xylanimonas	protaetiae	FW10M-9	NZ_CP035493.1	3521533	3544209	lanthipeptide-class-iii	FALSE		0		https://antismash-db.secondarymetabolites.org/area?record=NZ_CP035493.1&start=3521533&end=3544209
Nocardia	mexicana	DSM 44952	NZ_QQAZ01000007.1	176529	186922	ectoine	FALSE	ectoine	100	BGC0000853.3	https://antismash-db.secondarymetabolites.org/area?record=NZ_QQAZ01000007.1&start=176529&end=186922
Nocardia	mexicana	DSM 44952	NZ_QQAZ01000008.1	294204	339550	t1pks	FALSE		0		https://antismash-db.secondarymetabolites.org/area?record=NZ_QQAZ01000008.1&start=294204&end=339550
Nocardia	mexicana	DSM 44952	NZ_QQAZ01000011.1	174034	223662	butyrolactone t1pks hybrid	FALSE	funisamine	20	BGC0001944.2	https://antismash-db.secondarymetabolites.org/area?record=NZ_QQAZ01000011.1&start=174034&end=223662
Nocardia	mexicana	DSM 44952	NZ_QQAZ01000012.1	100089	237847	terpene nrp-metallophore nrps hybrid	TRUE	terpenibactin A/terpenibactin B/terpenibactin C	85	BGC0002352.2	https://antismash-db.secondarymetabolites.org/area?record=NZ_QQAZ01000012.1&start=100089&end=237847
Frigoribacterium	Unknown	PhB116	NZ_SOBE01000001.1	186112	207234	terpene-precursor	FALSE	microansamycin A/microansamycin B/microansamycin C/microansamycin D/microansamycin E/microansamycin F/microansamycin G/microansamycin H/microansamycin I	7	BGC0001666.3	https://antismash-db.secondarymetabolites.org/area?record=NZ_SOBE01000001.1&start=186112&end=207234
Frigoribacterium	Unknown	PhB116	NZ_SOBE01000001.1	1119041	1160211	t3pks	FALSE	catenulisporolide A/catenulisporolide B/catenulisporolide C/catenulisporolide D	3	BGC0001963.2	https://antismash-db.secondarymetabolites.org/area?record=NZ_SOBE01000001.1&start=1119041&end=1160211
Frigoribacterium	Unknown	PhB116	NZ_SOBE01000002.1	918988	953002	napaa	FALSE	Œµ-Poly-L-lysine	100	BGC0002174.2	https://antismash-db.secondarymetabolites.org/area?record=NZ_SOBE01000002.1&start=918988&end=953002
Cryobacterium	Unknown	TMT2-18-2	NZ_SOFU01000010.1	99421	148095	betalactone terpene-precursor terpene hybrid	FALSE	carotenoid	50	BGC0000644.3	https://antismash-db.secondarymetabolites.org/area?record=NZ_SOFU01000010.1&start=99421&end=148095
Nocardia	mexicana	DSM 44952	NZ_QQAZ01000013.1	6040	48379	hr-t2pks butyrolactone hybrid	FALSE	colabomycin E	4	BGC0000213.4	https://antismash-db.secondarymetabolites.org/area?record=NZ_QQAZ01000013.1&start=6040&end=48379
Frigoribacterium	Unknown	PhB116	NZ_SOBE01000003.1	97142	121650	terpene	FALSE	carotenoid	50	BGC0000644.3	https://antismash-db.secondarymetabolites.org/area?record=NZ_SOBE01000003.1&start=97142&end=121650
Curtobacterium	Unknown	PhB136	NZ_SMGH01000004.1	191920	216350	terpene	FALSE	carotenoid	50	BGC0000644.3	https://antismash-db.secondarymetabolites.org/area?record=NZ_SMGH01000004.1&start=191920&end=216350
Cryobacterium	Unknown	TMT2-18-2	NZ_SOFU01000036.1	264178	298111	napaa	FALSE	Œµ-Poly-L-lysine	100	BGC0002174.2	https://antismash-db.secondarymetabolites.org/area?record=NZ_SOFU01000036.1&start=264178&end=298111
Cryobacterium	Unknown	TMT2-18-2	NZ_SOFU01000036.1	305238	346492	t3pks	FALSE	echoside A/echoside B/echoside C/echoside D/echoside E	11	BGC0000340.5	https://antismash-db.secondarymetabolites.org/area?record=NZ_SOFU01000036.1&start=305238&end=346492
Curtobacterium	Unknown	PhB136	NZ_SMGH01000004.1	289201	319032	azole-containing-ripp	FALSE		0		https://antismash-db.secondarymetabolites.org/area?record=NZ_SMGH01000004.1&start=289201&end=319032
Nocardia	mexicana	DSM 44952	NZ_QQAZ01000014.1	3123	49639	t1pks	FALSE		0		https://antismash-db.secondarymetabolites.org/area?record=NZ_QQAZ01000014.1&start=3123&end=49639
Curtobacterium	Unknown	PhB136	NZ_SMGH01000004.1	604394	615345	butyrolactone	FALSE		0		https://antismash-db.secondarymetabolites.org/area?record=NZ_SMGH01000004.1&start=604394&end=615345
Nocardia	mexicana	DSM 44952	NZ_QQAZ01000014.1	66534	92442	redox-cofactor	FALSE		0		https://antismash-db.secondarymetabolites.org/area?record=NZ_QQAZ01000014.1&start=66534&end=92442
Curtobacterium	Unknown	PhB136	NZ_SMGH01000004.1	1113797	1136320	lanthipeptide-class-iii	FALSE	A-503083 A/A-503083 B/A-503083 E/A-503083 F	3	BGC0000288.5	https://antismash-db.secondarymetabolites.org/area?record=NZ_SMGH01000004.1&start=1113797&end=1136320
Nocardia	mexicana	DSM 44952	NZ_QQAZ01000015.1	28406	49513	terpene	FALSE		0		https://antismash-db.secondarymetabolites.org/area?record=NZ_QQAZ01000015.1&start=28406&end=49513
Curtobacterium	Unknown	PhB136	NZ_SMGH01000005.1	459647	500811	t3pks	FALSE	5-acetyl-5,10-dihydrophenazine-1-carboxylic acid/5-(2-hydroxyacetyl)-5,10-dihydrophenazine-1-carboxylic acid/endophenazine A1/endophenazine F/endophenazine G	17	BGC0000934.4	https://antismash-db.secondarymetabolites.org/area?record=NZ_SMGH01000005.1&start=459647&end=500811
Nocardia	mexicana	DSM 44952	NZ_QQAZ01000017.1	0	48276	t2pks	TRUE	erdacin	52	BGC0000221.5	https://antismash-db.secondarymetabolites.org/area?record=NZ_QQAZ01000017.1&start=0&end=48276
Nocardia	mexicana	DSM 44952	NZ_QQAZ01000019.1	50736	61087	ectoine	FALSE	totopotensamide A/totopotensamide B	7	BGC0001807.4	https://antismash-db.secondarymetabolites.org/area?record=NZ_QQAZ01000019.1&start=50736&end=61087
Curtobacterium	Unknown	PhB136	NZ_SMGH01000006.1	108696	149824	t3pks	FALSE		0		https://antismash-db.secondarymetabolites.org/area?record=NZ_SMGH01000006.1&start=108696&end=149824
Nocardia	mexicana	DSM 44952	NZ_QQAZ01000021.1	7675	57348	lanthipeptide-class-v	FALSE	pristinin A3	23	BGC0002303.3	https://antismash-db.secondarymetabolites.org/area?record=NZ_QQAZ01000021.1&start=7675&end=57348
Curtobacterium	Unknown	PhB136	NZ_SMGH01000007.1	269366	304378	terpene-precursor betalactone hybrid	FALSE	microansamycin A/microansamycin B/microansamycin C/microansamycin D/microansamycin E/microansamycin F/microansamycin G/microansamycin H/microansamycin I	7	BGC0001666.3	https://antismash-db.secondarymetabolites.org/area?record=NZ_SMGH01000007.1&start=269366&end=304378
Nocardia	mexicana	DSM 44952	NZ_QQAZ01000024.1	34158	75475	t1pks t3nrps-iterative hybrid	TRUE	lasalocid	7	BGC0000087.5	https://antismash-db.secondarymetabolites.org/area?record=NZ_QQAZ01000024.1&start=34158&end=75475
Curtobacterium	Unknown	PhB136	NZ_SMGH01000008.1	134504	184907	napaa t3nrps-iterative hybrid	FALSE	arginomycin	13	BGC0000883.5	https://antismash-db.secondarymetabolites.org/area?record=NZ_SMGH01000008.1&start=134504&end=184907
Curtobacterium	Unknown	PhB136	NZ_SMGH01000011.1	19250	62022	nrps-like	FALSE		0		https://antismash-db.secondarymetabolites.org/area?record=NZ_SMGH01000011.1&start=19250&end=62022
Sinomonas	albida	LC13	NZ_SWDW01000011.1	133519	153327	terpene	TRUE	carotenoid	28	BGC0000636.3	https://antismash-db.secondarymetabolites.org/area?record=NZ_SWDW01000011.1&start=133519&end=153327
Sinomonas	albida	LC13	NZ_SWDW01000018.1	35377	63774	t3pks	TRUE		0		https://antismash-db.secondarymetabolites.org/area?record=NZ_SWDW01000018.1&start=35377&end=63774
Sinomonas	albida	LC13	NZ_SWDW01000025.1	0	18124	napaa	TRUE		0		https://antismash-db.secondarymetabolites.org/area?record=NZ_SWDW01000025.1&start=0&end=18124
Sinomonas	albida	LC13	NZ_SWDW01000003.1	4874	38807	napaa	FALSE	stenothricin	31	BGC0000431.5	https://antismash-db.secondarymetabolites.org/area?record=NZ_SWDW01000003.1&start=4874&end=38807
Sinomonas	albida	LC13	NZ_SWDW01000004.1	40026	77532	betalactone terpene-precursor hybrid	FALSE	microansamycin A/microansamycin B/microansamycin C/microansamycin D/microansamycin E/microansamycin F/microansamycin G/microansamycin H/microansamycin I	7	BGC0001666.3	https://antismash-db.secondarymetabolites.org/area?record=NZ_SWDW01000004.1&start=40026&end=77532
Sinomonas	albida	LC13	NZ_SWDW01000009.1	0	31894	hr-t2pks	TRUE		0		https://antismash-db.secondarymetabolites.org/area?record=NZ_SWDW01000009.1&start=0&end=31894
Mycobacterium	Unknown	DL99	NZ_SJOM01000007.1	341613	392695	t1pks	FALSE	glycopeptidolipid	23	BGC0000365.4	https://antismash-db.secondarymetabolites.org/area?record=NZ_SJOM01000007.1&start=341613&end=392695
Mycobacterium	Unknown	DL99	NZ_SJOM01000007.1	890331	931399	t3pks	FALSE	2-methoxy-5-methyl-6-(13-methyltetradecyl)-1,4-benzoquinone/2-methoxy-5-methyl-6-(13-methyltetradecyl)phenol	100	BGC0000282.3	https://antismash-db.secondarymetabolites.org/area?record=NZ_SJOM01000007.1&start=890331&end=931399
Mycobacterium	Unknown	DL99	NZ_SJOM01000007.1	1078954	1089752	ripp-like	FALSE	TVA-YJ-2	4	BGC0002669.2	https://antismash-db.secondarymetabolites.org/area?record=NZ_SJOM01000007.1&start=1078954&end=1089752
Mycobacterium	Unknown	DL99	NZ_SJOM01000007.1	1153843	1164710	ripp-like	FALSE		0		https://antismash-db.secondarymetabolites.org/area?record=NZ_SJOM01000007.1&start=1153843&end=1164710
Mycobacterium	Unknown	DL99	NZ_SJOM01000007.1	1455456	1478131	redox-cofactor	FALSE	salinomycin	6	BGC0000144.5	https://antismash-db.secondarymetabolites.org/area?record=NZ_SJOM01000007.1&start=1455456&end=1478131
Mycobacterium	Unknown	DL99	NZ_SJOM01000007.1	1686210	1707110	terpene-precursor	FALSE	Legonmycin A/Legonmycin B/Legonindolizine A/Legonindolizine B	8	BGC0002666.2	https://antismash-db.secondarymetabolites.org/area?record=NZ_SJOM01000007.1&start=1686210&end=1707110
Mycobacterium	Unknown	DL99	NZ_SJOM01000007.1	2114121	2156330	nrps	FALSE	divergolide A/divergolide B/divergolide C/divergolide D	6	BGC0001119.5	https://antismash-db.secondarymetabolites.org/area?record=NZ_SJOM01000007.1&start=2114121&end=2156330
Cellulosimicrobium	Unknown	DE0020	NZ_VEIN01000001.1	530693	540990	ripp-like	FALSE		0		https://antismash-db.secondarymetabolites.org/area?record=NZ_VEIN01000001.1&start=530693&end=540990
Mycobacterium	Unknown	DL99	NZ_SJOM01000007.1	2386369	2428931	nrps-like	FALSE		0		https://antismash-db.secondarymetabolites.org/area?record=NZ_SJOM01000007.1&start=2386369&end=2428931
Mycobacterium	Unknown	DL99	NZ_SJOM01000007.1	2767210	2814341	nrps-like	FALSE		0		https://antismash-db.secondarymetabolites.org/area?record=NZ_SJOM01000007.1&start=2767210&end=2814341
Mycobacterium	Unknown	DL99	NZ_SJOM01000007.1	2834511	2855693	terpene-precursor	FALSE		0		https://antismash-db.secondarymetabolites.org/area?record=NZ_SJOM01000007.1&start=2834511&end=2855693
Mycobacterium	Unknown	DL99	NZ_SJOM01000007.1	3030786	3077065	t1pks	FALSE	glycopeptidolipid	13	BGC0000365.4	https://antismash-db.secondarymetabolites.org/area?record=NZ_SJOM01000007.1&start=3030786&end=3077065
Mycobacterium	Unknown	DL99	NZ_SJOM01000007.1	3162155	3234758	nrps	FALSE	glycopeptidolipid	30	BGC0000365.4	https://antismash-db.secondarymetabolites.org/area?record=NZ_SJOM01000007.1&start=3162155&end=3234758
Mycobacterium	Unknown	DL99	NZ_SJOM01000007.1	3807466	3817859	ectoine	FALSE	ectoine	75	BGC0002052.3	https://antismash-db.secondarymetabolites.org/area?record=NZ_SJOM01000007.1&start=3807466&end=3817859
Mycobacterium	Unknown	DL99	NZ_SJOM01000007.1	3891059	3912148	terpene-precursor	FALSE	microansamycin A/microansamycin B/microansamycin C/microansamycin D/microansamycin E/microansamycin F/microansamycin G/microansamycin H/microansamycin I	7	BGC0001666.3	https://antismash-db.secondarymetabolites.org/area?record=NZ_SJOM01000007.1&start=3891059&end=3912148
Mycobacterium	Unknown	DL99	NZ_SJOM01000007.1	4153807	4221916	t1pks nrp-metallophore nrps hybrid	FALSE	mycobactin	80	BGC0001021.5	https://antismash-db.secondarymetabolites.org/area?record=NZ_SJOM01000007.1&start=4153807&end=4221916
Mycobacterium	Unknown	DL99	NZ_SJOM01000007.1	4372402	4427649	betalactone nrps-like hybrid	FALSE	isonitrile lipopeptides	100	BGC0001627.4	https://antismash-db.secondarymetabolites.org/area?record=NZ_SJOM01000007.1&start=4372402&end=4427649
Mycobacterium	Unknown	DL99	NZ_SJOM01000007.1	5457393	5478401	terpene	FALSE		0		https://antismash-db.secondarymetabolites.org/area?record=NZ_SJOM01000007.1&start=5457393&end=5478401
Mycobacterium	Unknown	DL99	NZ_SJOM01000007.1	5681434	5758540	nrps betalactone t1pks hybrid	FALSE	cinnapeptin	7	BGC0002108.3	https://antismash-db.secondarymetabolites.org/area?record=NZ_SJOM01000007.1&start=5681434&end=5758540
Cellulosimicrobium	Unknown	DE0020	NZ_VEIN01000004.1	0	29117	thioamide-nrp	TRUE	enteromycin	12	BGC0002499.2	https://antismash-db.secondarymetabolites.org/area?record=NZ_VEIN01000004.1&start=0&end=29117
Mycobacterium	Unknown	DL99	NZ_SJOM01000007.1	5904632	5938538	napaa	FALSE	Œµ-Poly-L-lysine	100	BGC0002174.2	https://antismash-db.secondarymetabolites.org/area?record=NZ_SJOM01000007.1&start=5904632&end=5938538
Cellulosimicrobium	Unknown	DE0020	NZ_VEIN01000004.1	267617	277908	ripp-like	FALSE		0		https://antismash-db.secondarymetabolites.org/area?record=NZ_VEIN01000004.1&start=267617&end=277908
Mycobacterium	Unknown	DL99	NZ_SJOM01000007.1	5988652	6029579	pks-like	FALSE		0		https://antismash-db.secondarymetabolites.org/area?record=NZ_SJOM01000007.1&start=5988652&end=6029579
Mycobacterium	Unknown	DL99	NZ_SJOM01000007.1	6041114	6062134	terpene-precursor	FALSE		0		https://antismash-db.secondarymetabolites.org/area?record=NZ_SJOM01000007.1&start=6041114&end=6062134
Mycobacterium	Unknown	DL99	NZ_SJOM01000007.1	6191401	6236807	t1pks	FALSE		0		https://antismash-db.secondarymetabolites.org/area?record=NZ_SJOM01000007.1&start=6191401&end=6236807
Cellulosimicrobium	Unknown	DE0020	NZ_VEIN01000005.1	197104	220362	terpene	FALSE	7-deoxypactamycin	5	BGC0000119.5	https://antismash-db.secondarymetabolites.org/area?record=NZ_VEIN01000005.1&start=197104&end=220362
Cellulosimicrobium	Unknown	DE0020	NZ_VEIN01000007.1	236491	279837	ni-siderophore t3pks hybrid	FALSE	2-methoxy-5-methyl-6-(13-methyltetradecyl)-1,4-benzoquinone/2-methoxy-5-methyl-6-(13-methyltetradecyl)phenol	100	BGC0000282.3	https://antismash-db.secondarymetabolites.org/area?record=NZ_VEIN01000007.1&start=236491&end=279837
Cellulosimicrobium	Unknown	DE0020	NZ_VEIN01000009.1	171076	192246	terpene-precursor	FALSE	microansamycin A/microansamycin B/microansamycin C/microansamycin D/microansamycin E/microansamycin F/microansamycin G/microansamycin H/microansamycin I	7	BGC0001666.3	https://antismash-db.secondarymetabolites.org/area?record=NZ_VEIN01000009.1&start=171076&end=192246
Mycobacterium	Unknown	DL99	NZ_SJOM01000005.1	0	19028	nrps	TRUE		0		https://antismash-db.secondarymetabolites.org/area?record=NZ_SJOM01000005.1&start=0&end=19028
Nocardioides	sambongensis	KUDC 5002	NZ_CP041091.1	1627749	1658850	betalactone	FALSE		0		https://antismash-db.secondarymetabolites.org/area?record=NZ_CP041091.1&start=1627749&end=1658850
Nocardioides	sambongensis	KUDC 5002	NZ_CP041091.1	1865741	1886830	terpene-precursor	FALSE		0		https://antismash-db.secondarymetabolites.org/area?record=NZ_CP041091.1&start=1865741&end=1886830
Nocardioides	sambongensis	KUDC 5002	NZ_CP041091.1	3691982	3722358	ni-siderophore	FALSE	desferrioxamine	50	BGC0001453.5	https://antismash-db.secondarymetabolites.org/area?record=NZ_CP041091.1&start=3691982&end=3722358
Micrococcus	luteus	DE0402	NZ_VDTK01000001.1	33459	68530	terpene-precursor betalactone hybrid	FALSE	microansamycin A/microansamycin B/microansamycin C/microansamycin D/microansamycin E/microansamycin F/microansamycin G/microansamycin H/microansamycin I	7	BGC0001666.3	https://antismash-db.secondarymetabolites.org/area?record=NZ_VDTK01000001.1&start=33459&end=68530
Micrococcus	luteus	DE0402	NZ_VDTK01000001.1	392505	422341	ni-siderophore	FALSE	steffimycin D	8	BGC0000273.5	https://antismash-db.secondarymetabolites.org/area?record=NZ_VDTK01000001.1&start=392505&end=422341
Micrococcus	luteus	DE0402	NZ_VDTK01000004.1	162795	188057	terpene	FALSE	carotenoid	66	BGC0000644.3	https://antismash-db.secondarymetabolites.org/area?record=NZ_VDTK01000004.1&start=162795&end=188057
Micrococcus	luteus	DE0402	NZ_VDTK01000005.1	94663	105035	ectoine	FALSE		0		https://antismash-db.secondarymetabolites.org/area?record=NZ_VDTK01000005.1&start=94663&end=105035
Micrococcus	luteus	DE0402	NZ_VDTK01000008.1	109120	143128	napaa	FALSE	stenothricin	31	BGC0000431.5	https://antismash-db.secondarymetabolites.org/area?record=NZ_VDTK01000008.1&start=109120&end=143128
Micrococcus	luteus	DE0402	NZ_VDTK01000009.1	39129	59462	rre-containing	FALSE		0		https://antismash-db.secondarymetabolites.org/area?record=NZ_VDTK01000009.1&start=39129&end=59462
Rhodococcus	rhodnii	ATCC 35071	NZ_QRCM01000001.1	449534	483371	napaa	FALSE	Œµ-Poly-L-lysine	100	BGC0002174.2	https://antismash-db.secondarymetabolites.org/area?record=NZ_QRCM01000001.1&start=449534&end=483371
Rhodococcus	rhodnii	ATCC 35071	NZ_QRCM01000001.1	735388	780365	t1pks	FALSE		0		https://antismash-db.secondarymetabolites.org/area?record=NZ_QRCM01000001.1&start=735388&end=780365
Rhodococcus	rhodnii	ATCC 35071	NZ_QRCM01000001.1	1127462	1138284	ripp-like	FALSE		0		https://antismash-db.secondarymetabolites.org/area?record=NZ_QRCM01000001.1&start=1127462&end=1138284
Corynebacterium	urealyticum	VH5913	NZ_VSZK01000001.1	0	19614	linaridin	TRUE		0		https://antismash-db.secondarymetabolites.org/area?record=NZ_VSZK01000001.1&start=0&end=19614
Rhodococcus	rhodnii	ATCC 35071	NZ_QRCM01000001.1	1225184	1236105	butyrolactone	FALSE		0		https://antismash-db.secondarymetabolites.org/area?record=NZ_QRCM01000001.1&start=1225184&end=1236105
Rhodococcus	rhodnii	ATCC 35071	NZ_QRCM01000001.1	1413048	1440440	bottromycin ripp-like hybrid	FALSE	stambomycin A/stambomycin B/stambomycin C/stambomycin D	8	BGC0000151.5	https://antismash-db.secondarymetabolites.org/area?record=NZ_QRCM01000001.1&start=1413048&end=1440440
Corynebacterium	urealyticum	VH5913	NZ_VSZK01000001.1	311222	356244	t1pks	FALSE	thailanstatin A	10	BGC0001114.5	https://antismash-db.secondarymetabolites.org/area?record=NZ_VSZK01000001.1&start=311222&end=356244
Microbacterium	Unknown	1S1	NZ_CP043430.1	9225	33481	terpene	FALSE	carotenoid	28	BGC0000636.3	https://antismash-db.secondarymetabolites.org/area?record=NZ_CP043430.1&start=9225&end=33481
Rhodococcus	rhodnii	ATCC 35071	NZ_QRCM01000001.1	1590536	1644348	nrps	FALSE	microansamycin A/microansamycin B/microansamycin C/microansamycin D/microansamycin E/microansamycin F/microansamycin G/microansamycin H/microansamycin I	7	BGC0001666.3	https://antismash-db.secondarymetabolites.org/area?record=NZ_QRCM01000001.1&start=1590536&end=1644348
Microbacterium	Unknown	1S1	NZ_CP043430.1	231856	252918	terpene-precursor	FALSE		0		https://antismash-db.secondarymetabolites.org/area?record=NZ_CP043430.1&start=231856&end=252918
Corynebacterium	urealyticum	VH5913	NZ_VSZK01000001.1	1099293	1159245	nrp-metallophore nrps hybrid	FALSE	berninamycin K/berninamycin J/berninamycin A/berninamycin B	22	BGC0002363.3	https://antismash-db.secondarymetabolites.org/area?record=NZ_VSZK01000001.1&start=1099293&end=1159245
Microbacterium	Unknown	1S1	NZ_CP043430.1	3013732	3066243	terpene-precursor betalactone t3pks hybrid	FALSE	microansamycin A/microansamycin B/microansamycin C/microansamycin D/microansamycin E/microansamycin F/microansamycin G/microansamycin H/microansamycin I	7	BGC0001666.3	https://antismash-db.secondarymetabolites.org/area?record=NZ_CP043430.1&start=3013732&end=3066243
Rhodococcus	rhodnii	ATCC 35071	NZ_QRCM01000001.1	1644985	1687949	t1pks	FALSE	paulomycin	5	BGC0001732.5	https://antismash-db.secondarymetabolites.org/area?record=NZ_QRCM01000001.1&start=1644985&end=1687949
Corynebacterium	urealyticum	VH5913	NZ_VSZK01000001.1	1606437	1627622	terpene-precursor	FALSE		0		https://antismash-db.secondarymetabolites.org/area?record=NZ_VSZK01000001.1&start=1606437&end=1627622
Rhodococcus	rhodnii	ATCC 35071	NZ_QRCM01000001.1	1907818	1994831	nrps redox-cofactor hybrid	FALSE	corynecin III/corynecin I/corynecin II	40	BGC0002284.3	https://antismash-db.secondarymetabolites.org/area?record=NZ_QRCM01000001.1&start=1907818&end=1994831
Corynebacterium	urealyticum	VH5913	NZ_VSZK01000001.1	1822109	1843096	terpene	FALSE		0		https://antismash-db.secondarymetabolites.org/area?record=NZ_VSZK01000001.1&start=1822109&end=1843096
Rhodococcus	rhodnii	ATCC 35071	NZ_QRCM01000001.1	2729446	2740826	ripp-like	FALSE	streptamidine	16	BGC0002115.3	https://antismash-db.secondarymetabolites.org/area?record=NZ_QRCM01000001.1&start=2729446&end=2740826
Rhodococcus	rhodnii	ATCC 35071	NZ_QRCM01000001.1	2906487	2927669	terpene	FALSE	SF2575	6	BGC0000269.5	https://antismash-db.secondarymetabolites.org/area?record=NZ_QRCM01000001.1&start=2906487&end=2927669
Rhodococcus	rhodnii	ATCC 35071	NZ_QRCM01000001.1	3298543	3323841	terpene	FALSE	isorenieratene	42	BGC0000664.5	https://antismash-db.secondarymetabolites.org/area?record=NZ_QRCM01000001.1&start=3298543&end=3323841
Rhodococcus	rhodnii	ATCC 35071	NZ_QRCM01000001.1	3485030	3495432	ectoine	FALSE	ectoine	75	BGC0000853.3	https://antismash-db.secondarymetabolites.org/area?record=NZ_QRCM01000001.1&start=3485030&end=3495432
Rhodococcus	rhodnii	ATCC 35071	NZ_QRCM01000001.1	3900602	3974472	nrps-like nrps hybrid	FALSE	diazaquinomycin H/diazaquinomycin J	8	BGC0001848.4	https://antismash-db.secondarymetabolites.org/area?record=NZ_QRCM01000001.1&start=3900602&end=3974472
Corynebacterium	urealyticum	VH5913	NZ_VSZK01000002.1	89657	103436	terpene	TRUE	SF2575	6	BGC0000269.5	https://antismash-db.secondarymetabolites.org/area?record=NZ_VSZK01000002.1&start=89657&end=103436
Corynebacterium	comes	2019	NZ_CP046453.1	114154	138294	terpene	FALSE	carotenoid	62	BGC0000637.3	https://antismash-db.secondarymetabolites.org/area?record=NZ_CP046453.1&start=114154&end=138294
Corynebacterium	comes	2019	NZ_CP046453.1	1820113	1841193	terpene-precursor	FALSE		0		https://antismash-db.secondarymetabolites.org/area?record=NZ_CP046453.1&start=1820113&end=1841193
Corynebacterium	comes	2019	NZ_CP046453.1	2410330	2444224	napaa	FALSE	Œµ-Poly-L-lysine	100	BGC0002174.2	https://antismash-db.secondarymetabolites.org/area?record=NZ_CP046453.1&start=2410330&end=2444224
Corynebacterium	comes	2019	NZ_CP046453.1	2577079	2621927	t1pks	FALSE		0		https://antismash-db.secondarymetabolites.org/area?record=NZ_CP046453.1&start=2577079&end=2621927
Streptomyces	venezuelae	ATCC 10595	NZ_CP029195.1	0	43306	nrps terpene hybrid	TRUE		0		https://antismash-db.secondarymetabolites.org/area?record=NZ_CP029195.1&start=0&end=43306
Streptomyces	venezuelae	ATCC 10595	NZ_CP029195.1	382746	395758	hydrogen-cyanide	FALSE	aborycin	21	BGC0002285.2	https://antismash-db.secondarymetabolites.org/area?record=NZ_CP029195.1&start=382746&end=395758
Streptomyces	venezuelae	ATCC 10595	NZ_CP029195.1	416541	438023	terpene	FALSE	2-methylisoborneol	100	BGC0000658.3	https://antismash-db.secondarymetabolites.org/area?record=NZ_CP029195.1&start=416541&end=438023
Streptomyces	venezuelae	ATCC 10595	NZ_CP029195.1	454764	511870	nrp-metallophore nrps hybrid	FALSE	peucechelin	55	BGC0002466.3	https://antismash-db.secondarymetabolites.org/area?record=NZ_CP029195.1&start=454764&end=511870
Streptomyces	venezuelae	ATCC 10595	NZ_CP029195.1	707253	717643	melanin	FALSE	melanin	28	BGC0000908.3	https://antismash-db.secondarymetabolites.org/area?record=NZ_CP029195.1&start=707253&end=717643
Streptomyces	venezuelae	ATCC 10595	NZ_CP029195.1	1118176	1129031	ripp-like	FALSE		0		https://antismash-db.secondarymetabolites.org/area?record=NZ_CP029195.1&start=1118176&end=1129031
Streptomyces	venezuelae	ATCC 10595	NZ_CP029195.1	1171995	1194623	lanthipeptide-class-iii	FALSE	SapB	100	BGC0000551.5	https://antismash-db.secondarymetabolites.org/area?record=NZ_CP029195.1&start=1171995&end=1194623
Streptomyces	venezuelae	ATCC 10595	NZ_CP029195.1	1209643	1236169	terpene	FALSE	hopene	76	BGC0000663.5	https://antismash-db.secondarymetabolites.org/area?record=NZ_CP029195.1&start=1209643&end=1236169
Streptomyces	venezuelae	ATCC 10595	NZ_CP029195.1	1401410	1524007	nrps ripp-like nrps-like hr-t2pks thioamide-nrp hybrid	FALSE	colibrimycin	53	BGC0002100.2	https://antismash-db.secondarymetabolites.org/area?record=NZ_CP029195.1&start=1401410&end=1524007
Bifidobacterium	adolescentis	ZJ2	NZ_CP047129.1	1605568	1626657	terpene-precursor	FALSE		0		https://antismash-db.secondarymetabolites.org/area?record=NZ_CP047129.1&start=1605568&end=1626657
Streptomyces	venezuelae	ATCC 10595	NZ_CP029195.1	1539870	1573773	napaa	FALSE	formicamycin A/formicamycin B/formicamycin C/formicamycin D/formicamycin E/formicamycin F/formicamycin G/formicamycin H/formicamycin I/formicamycin J/formicamycin K/formicamycin L/formicamycin M/fasamycin C/fasamycin D/fasamycin E	18	BGC0001590.5	https://antismash-db.secondarymetabolites.org/area?record=NZ_CP029195.1&start=1539870&end=1573773
Streptomyces	venezuelae	ATCC 10595	NZ_CP029195.1	1715996	1788479	butyrolactone t2pks hybrid	FALSE	auricin	55	BGC0000201.5	https://antismash-db.secondarymetabolites.org/area?record=NZ_CP029195.1&start=1715996&end=1788479
Streptomyces	venezuelae	ATCC 10595	NZ_CP029195.1	1907893	1919294	ripp-like	FALSE	14-hydroxyisochainin	14	BGC0002788.2	https://antismash-db.secondarymetabolites.org/area?record=NZ_CP029195.1&start=1907893&end=1919294
Streptomyces	venezuelae	ATCC 10595	NZ_CP029195.1	2090783	2123858	ni-siderophore	FALSE	kinamycin	22	BGC0000236.5	https://antismash-db.secondarymetabolites.org/area?record=NZ_CP029195.1&start=2090783&end=2123858
Streptomyces	venezuelae	ATCC 10595	NZ_CP029195.1	2157427	2188693	ni-siderophore	FALSE	murayaquinone	6	BGC0001675.5	https://antismash-db.secondarymetabolites.org/area?record=NZ_CP029195.1&start=2157427&end=2188693
Streptomyces	venezuelae	ATCC 10595	NZ_CP029195.1	2226746	2267880	t3pks	FALSE	flaviolin/1,3,6,8-tetrahydroxynaphthalene	66	BGC0002127.3	https://antismash-db.secondarymetabolites.org/area?record=NZ_CP029195.1&start=2226746&end=2267880
Streptomyces	venezuelae	ATCC 10595	NZ_CP029195.1	2488992	2522423	azole-containing-ripp	FALSE	BD-12	17	BGC0001379.5	https://antismash-db.secondarymetabolites.org/area?record=NZ_CP029195.1&start=2488992&end=2522423
Streptomyces	venezuelae	ATCC 10595	NZ_CP029195.1	2531628	2572735	butyrolactone other hybrid	FALSE	A-factor	100	BGC0000848.5	https://antismash-db.secondarymetabolites.org/area?record=NZ_CP029195.1&start=2531628&end=2572735
Streptomyces	venezuelae	ATCC 10595	NZ_CP029195.1	2744391	2765447	terpene-precursor	FALSE	prejadomycin/rabelomycin/gaudimycin C/gaudimycin D/UWM6/gaudimycin A	6	BGC0000262.5	https://antismash-db.secondarymetabolites.org/area?record=NZ_CP029195.1&start=2744391&end=2765447
Streptomyces	venezuelae	ATCC 10595	NZ_CP029195.1	3029147	3039558	melanin	FALSE	istamycin	8	BGC0000700.5	https://antismash-db.secondarymetabolites.org/area?record=NZ_CP029195.1&start=3029147&end=3039558
Streptomyces	venezuelae	ATCC 10595	NZ_CP029195.1	3515504	3526470	butyrolactone	FALSE	gaburedin A/gaburedin B/gaburedin C/gaburedin D/gaburedin E/gaburedin F	80	BGC0002578.2	https://antismash-db.secondarymetabolites.org/area?record=NZ_CP029195.1&start=3515504&end=3526470
Streptomyces	venezuelae	ATCC 10595	NZ_CP029195.1	3593880	3637588	nrps-like	FALSE	lactonamycin	10	BGC0000238.5	https://antismash-db.secondarymetabolites.org/area?record=NZ_CP029195.1&start=3593880&end=3637588
Streptomyces	venezuelae	ATCC 10595	NZ_CP029195.1	4596213	4618573	lassopeptide	FALSE	albusnodin	100	BGC0002006.2	https://antismash-db.secondarymetabolites.org/area?record=NZ_CP029195.1&start=4596213&end=4618573
Streptomyces	venezuelae	ATCC 10595	NZ_CP029195.1	5161978	5191757	ni-siderophore	FALSE	desferrioxamin B	100	BGC0000941.3	https://antismash-db.secondarymetabolites.org/area?record=NZ_CP029195.1&start=5161978&end=5191757
Streptomyces	venezuelae	ATCC 10595	NZ_CP029195.1	5550151	5571750	terpene	FALSE	SWA-2138	33	BGC0000597.4	https://antismash-db.secondarymetabolites.org/area?record=NZ_CP029195.1&start=5550151&end=5571750
Streptomyces	venezuelae	ATCC 10595	NZ_CP029195.1	5818174	5838900	cdps	FALSE	malacidin A/malacidin B	5	BGC0001448.5	https://antismash-db.secondarymetabolites.org/area?record=NZ_CP029195.1&start=5818174&end=5838900
Streptomyces	venezuelae	ATCC 10595	NZ_CP029195.1	6833807	6876696	nrps-like	FALSE	chloramphenicol	100	BGC0000893.5	https://antismash-db.secondarymetabolites.org/area?record=NZ_CP029195.1&start=6833807&end=6876696
Streptomyces	venezuelae	ATCC 10595	NZ_CP029195.1	7018118	7041325	indole	FALSE	rebeccamycin	25	BGC0000821.5	https://antismash-db.secondarymetabolites.org/area?record=NZ_CP029195.1&start=7018118&end=7041325
Streptomyces	venezuelae	ATCC 10595	NZ_CP029195.1	7172763	7195664	lanthipeptide-class-iv	FALSE	venezuelin	100	BGC0000563.4	https://antismash-db.secondarymetabolites.org/area?record=NZ_CP029195.1&start=7172763&end=7195664
Streptomyces	venezuelae	ATCC 10595	NZ_CP029195.1	7254349	7285276	terpene lanthipeptide-class-ii hybrid	FALSE	chrysomycin	5	BGC0000211.5	https://antismash-db.secondarymetabolites.org/area?record=NZ_CP029195.1&start=7254349&end=7285276
Streptomyces	venezuelae	ATCC 10595	NZ_CP029195.1	7293768	7392081	nrp-metallophore t1pks nrps-like t3pks nrps hybrid	FALSE	Venemycin	100	BGC0001819.3	https://antismash-db.secondarymetabolites.org/area?record=NZ_CP029195.1&start=7293768&end=7392081
Streptomyces	venezuelae	ATCC 10595	NZ_CP029195.1	7603977	7626164	terpene	FALSE	geosmin	100	BGC0001181.4	https://antismash-db.secondarymetabolites.org/area?record=NZ_CP029195.1&start=7603977&end=7626164
Streptomyces	venezuelae	ATCC 10595	NZ_CP029195.1	7653127	7663544	ectoine	FALSE	ectoine	100	BGC0000853.3	https://antismash-db.secondarymetabolites.org/area?record=NZ_CP029195.1&start=7653127&end=7663544
Streptomyces	venezuelae	ATCC 10595	NZ_CP029195.1	7820344	7841397	terpene-precursor	FALSE	formicamycin A/formicamycin B/formicamycin C/formicamycin D/formicamycin E/formicamycin F/formicamycin G/formicamycin H/formicamycin I/formicamycin J/formicamycin K/formicamycin L/formicamycin M/fasamycin C/fasamycin D/fasamycin E	4	BGC0001590.5	https://antismash-db.secondarymetabolites.org/area?record=NZ_CP029195.1&start=7820344&end=7841397
Mycolicibacterium	psychrotolerans	JCM 13323	NZ_AP022574.1	1220166	1265677	t1pks	FALSE		0		https://antismash-db.secondarymetabolites.org/area?record=NZ_AP022574.1&start=1220166&end=1265677
Mycolicibacterium	psychrotolerans	JCM 13323	NZ_AP022574.1	1500794	1534730	napaa	FALSE	Œµ-Poly-L-lysine	100	BGC0002174.2	https://antismash-db.secondarymetabolites.org/area?record=NZ_AP022574.1&start=1500794&end=1534730
Mycolicibacterium	psychrotolerans	JCM 13323	NZ_AP022574.1	1751932	1762730	ripp-like	FALSE	TVA-YJ-2	4	BGC0002669.2	https://antismash-db.secondarymetabolites.org/area?record=NZ_AP022574.1&start=1751932&end=1762730
Mycolicibacterium	psychrotolerans	JCM 13323	NZ_AP022574.1	2109338	2132176	lanthipeptide-class-iv	FALSE		0		https://antismash-db.secondarymetabolites.org/area?record=NZ_AP022574.1&start=2109338&end=2132176
Mycolicibacterium	psychrotolerans	JCM 13323	NZ_AP022574.1	2296637	2308575	ripp-like	FALSE		0		https://antismash-db.secondarymetabolites.org/area?record=NZ_AP022574.1&start=2296637&end=2308575
Mycolicibacterium	psychrotolerans	JCM 13323	NZ_AP022574.1	2735928	2814024	t1pks nrps hybrid	FALSE	corynecin III/corynecin I/corynecin II	40	BGC0002284.3	https://antismash-db.secondarymetabolites.org/area?record=NZ_AP022574.1&start=2735928&end=2814024
Mycolicibacterium	psychrotolerans	JCM 13323	NZ_AP022574.1	2978595	3033437	nrps t1pks hybrid	FALSE	clipibicyclene/azabicyclene B/azabicyclene C/azabicyclene D	11	BGC0002697.3	https://antismash-db.secondarymetabolites.org/area?record=NZ_AP022574.1&start=2978595&end=3033437
Mycolicibacterium	parafortuitum	JCM 6367	NZ_AP022598.1	278721	301437	redox-cofactor	FALSE	salinomycin	6	BGC0000144.5	https://antismash-db.secondarymetabolites.org/area?record=NZ_AP022598.1&start=278721&end=301437
Mycolicibacterium	psychrotolerans	JCM 13323	NZ_AP022574.1	3187607	3208693	terpene-precursor	FALSE	microansamycin A/microansamycin B/microansamycin C/microansamycin D/microansamycin E/microansamycin F/microansamycin G/microansamycin H/microansamycin I	7	BGC0001666.3	https://antismash-db.secondarymetabolites.org/area?record=NZ_AP022574.1&start=3187607&end=3208693
Mycolicibacterium	psychrotolerans	JCM 13323	NZ_AP022574.1	3517212	3538403	terpene	FALSE	streptoseomycin	4	BGC0001784.5	https://antismash-db.secondarymetabolites.org/area?record=NZ_AP022574.1&start=3517212&end=3538403
Mycolicibacterium	psychrotolerans	JCM 13323	NZ_AP022574.1	3690047	3757416	t1pks	FALSE	ambruticin	8	BGC0000014.5	https://antismash-db.secondarymetabolites.org/area?record=NZ_AP022574.1&start=3690047&end=3757416
Mycolicibacterium	parafortuitum	JCM 6367	NZ_AP022598.1	375241	416309	t3pks	FALSE	2-methoxy-5-methyl-6-(13-methyltetradecyl)-1,4-benzoquinone/2-methoxy-5-methyl-6-(13-methyltetradecyl)phenol	100	BGC0000282.3	https://antismash-db.secondarymetabolites.org/area?record=NZ_AP022598.1&start=375241&end=416309
Mycolicibacterium	parafortuitum	JCM 6367	NZ_AP022598.1	1075091	1126077	t1pks	FALSE	glycopeptidolipid	26	BGC0000365.4	https://antismash-db.secondarymetabolites.org/area?record=NZ_AP022598.1&start=1075091&end=1126077
Herbidospora	solisilvae	NEAU-GS84	NZ_WXEW01000001.1	214976	265476	t1pks nrps hybrid	FALSE	echinomycin	16	BGC0000339.5	https://antismash-db.secondarymetabolites.org/area?record=NZ_WXEW01000001.1&start=214976&end=265476
Mycolicibacterium	psychrotolerans	JCM 13323	NZ_AP022574.1	4552870	4595366	nrps-like	FALSE		0		https://antismash-db.secondarymetabolites.org/area?record=NZ_AP022574.1&start=4552870&end=4595366
Mycolicibacterium	parafortuitum	JCM 6367	NZ_AP022598.1	1814167	1859549	t1pks	FALSE		0		https://antismash-db.secondarymetabolites.org/area?record=NZ_AP022598.1&start=1814167&end=1859549
Herbidospora	solisilvae	NEAU-GS84	NZ_WXEW01000001.1	431050	452085	terpene-precursor	FALSE	prejadomycin/rabelomycin/gaudimycin C/gaudimycin D/UWM6/gaudimycin A	4	BGC0000262.5	https://antismash-db.secondarymetabolites.org/area?record=NZ_WXEW01000001.1&start=431050&end=452085
Herbidospora	solisilvae	NEAU-GS84	NZ_WXEW01000001.1	460838	570291	nrp-metallophore nrps nrps-like terpene hybrid	FALSE	scabichelin	100	BGC0000423.5	https://antismash-db.secondarymetabolites.org/area?record=NZ_WXEW01000001.1&start=460838&end=570291
Mycolicibacterium	psychrotolerans	JCM 13323	NZ_AP022574.1	5157371	5198532	arylpolyene	FALSE	hectoramide B	5	BGC0002754.2	https://antismash-db.secondarymetabolites.org/area?record=NZ_AP022574.1&start=5157371&end=5198532
Mycolicibacterium	parafortuitum	JCM 6367	NZ_AP022598.1	2068426	2102374	napaa	FALSE	Œµ-Poly-L-lysine	100	BGC0002174.2	https://antismash-db.secondarymetabolites.org/area?record=NZ_AP022598.1&start=2068426&end=2102374
Mycolicibacterium	psychrotolerans	JCM 13323	NZ_AP022574.1	5202092	5247597	t1pks	FALSE	funisamine	5	BGC0001944.2	https://antismash-db.secondarymetabolites.org/area?record=NZ_AP022574.1&start=5202092&end=5247597
Mycolicibacterium	parafortuitum	JCM 6367	NZ_AP022598.1	2319876	2330674	ripp-like	FALSE	TVA-YJ-2	4	BGC0002669.2	https://antismash-db.secondarymetabolites.org/area?record=NZ_AP022598.1&start=2319876&end=2330674
Mycolicibacterium	parafortuitum	JCM 6367	NZ_AP022598.1	2571067	2595273	terpene	FALSE	isorenieratene	71	BGC0000664.5	https://antismash-db.secondarymetabolites.org/area?record=NZ_AP022598.1&start=2571067&end=2595273
Mycolicibacterium	psychrotolerans	JCM 13323	NZ_AP022574.1	5320320	5343858	terpene	FALSE	isorenieratene	57	BGC0000664.5	https://antismash-db.secondarymetabolites.org/area?record=NZ_AP022574.1&start=5320320&end=5343858
Mycolicibacterium	parafortuitum	JCM 6367	NZ_AP022598.1	3484905	3552634	t1pks nrp-metallophore nrps hybrid	FALSE	mycobactin	80	BGC0001021.5	https://antismash-db.secondarymetabolites.org/area?record=NZ_AP022598.1&start=3484905&end=3552634
Mycolicibacterium	psychrotolerans	JCM 13323	NZ_AP022574.1	5536277	5558926	redox-cofactor	FALSE	salinomycin	6	BGC0000144.5	https://antismash-db.secondarymetabolites.org/area?record=NZ_AP022574.1&start=5536277&end=5558926
Nocardioides	Unknown	HDW12B	NZ_CP049867.1	1323980	1348798	terpene	FALSE	carotenoid	14	BGC0000636.3	https://antismash-db.secondarymetabolites.org/area?record=NZ_CP049867.1&start=1323980&end=1348798
Mycolicibacterium	psychrotolerans	JCM 13323	NZ_AP022574.1	5620744	5661815	t3pks	FALSE	2-methoxy-5-methyl-6-(13-methyltetradecyl)-1,4-benzoquinone/2-methoxy-5-methyl-6-(13-methyltetradecyl)phenol	100	BGC0000282.3	https://antismash-db.secondarymetabolites.org/area?record=NZ_AP022574.1&start=5620744&end=5661815
Nocardioides	Unknown	HDW12B	NZ_CP049867.1	1934937	1969298	betalactone	FALSE		0		https://antismash-db.secondarymetabolites.org/area?record=NZ_CP049867.1&start=1934937&end=1969298
Herbidospora	solisilvae	NEAU-GS84	NZ_WXEW01000001.1	736833	844920	nrps t1pks hybrid	FALSE	tetronasin	3	BGC0000163.5	https://antismash-db.secondarymetabolites.org/area?record=NZ_WXEW01000001.1&start=736833&end=844920
Mycolicibacterium	psychrotolerans	JCM 13323	NZ_AP022574.1	5697667	5720736	lanthipeptide-class-ii	FALSE		0		https://antismash-db.secondarymetabolites.org/area?record=NZ_AP022574.1&start=5697667&end=5720736
Nocardioides	Unknown	HDW12B	NZ_CP049867.1	2481710	2502787	terpene-precursor	FALSE		0		https://antismash-db.secondarymetabolites.org/area?record=NZ_CP049867.1&start=2481710&end=2502787
Mycolicibacterium	parafortuitum	JCM 6367	NZ_AP022598.1	3715979	3737059	terpene-precursor	FALSE	microansamycin A/microansamycin B/microansamycin C/microansamycin D/microansamycin E/microansamycin F/microansamycin G/microansamycin H/microansamycin I	7	BGC0001666.3	https://antismash-db.secondarymetabolites.org/area?record=NZ_AP022598.1&start=3715979&end=3737059
Mycolicibacterium	parafortuitum	JCM 6367	NZ_AP022598.1	4155015	4222445	t1pks	FALSE	microtermolide A	13	BGC0001332.5	https://antismash-db.secondarymetabolites.org/area?record=NZ_AP022598.1&start=4155015&end=4222445
Herbidospora	solisilvae	NEAU-GS84	NZ_WXEW01000001.1	976014	997946	terpene	FALSE	2-methylisoborneol	50	BGC0000657.5	https://antismash-db.secondarymetabolites.org/area?record=NZ_WXEW01000001.1&start=976014&end=997946
Herbidospora	solisilvae	NEAU-GS84	NZ_WXEW01000001.1	1055716	1167656	t1pks t3nrps-iterative arylpolyene hybrid	FALSE	butyrolactol A	53	BGC0001537.5	https://antismash-db.secondarymetabolites.org/area?record=NZ_WXEW01000001.1&start=1055716&end=1167656
Mycolicibacterium	parafortuitum	JCM 6367	NZ_AP022598.1	4297328	4411319	hgle-ks t1pks nrps hybrid	FALSE	glycopeptidolipid	41	BGC0000362.5	https://antismash-db.secondarymetabolites.org/area?record=NZ_AP022598.1&start=4297328&end=4411319
Mycolicibacterium	parafortuitum	JCM 6367	NZ_AP022598.1	4541534	4607271	nrp-metallophore nrps hybrid	FALSE	scabichelin	60	BGC0000423.5	https://antismash-db.secondarymetabolites.org/area?record=NZ_AP022598.1&start=4541534&end=4607271
Mycolicibacterium	parafortuitum	JCM 6367	NZ_AP022598.1	4827338	4848520	terpene-precursor	FALSE		0		https://antismash-db.secondarymetabolites.org/area?record=NZ_AP022598.1&start=4827338&end=4848520
Mycolicibacterium	parafortuitum	JCM 6367	NZ_AP022598.1	4878720	4928614	nrps-like terpene-precursor hybrid	FALSE	hexacosalactone A	4	BGC0002497.3	https://antismash-db.secondarymetabolites.org/area?record=NZ_AP022598.1&start=4878720&end=4928614
Mycolicibacterium	parafortuitum	JCM 6367	NZ_AP022598.1	5077941	5118994	t3pks	FALSE		0		https://antismash-db.secondarymetabolites.org/area?record=NZ_AP022598.1&start=5077941&end=5118994
Mycolicibacterium	parafortuitum	JCM 6367	NZ_AP022598.1	5229260	5271762	linaridin nrps-like hybrid	FALSE		0		https://antismash-db.secondarymetabolites.org/area?record=NZ_AP022598.1&start=5229260&end=5271762
Mycolicibacterium	parafortuitum	JCM 6367	NZ_AP022598.1	5927432	5968533	t3pks	FALSE	lagunapyrone A/lagunapyrone B/lagunapyrone C	22	BGC0001647.3	https://antismash-db.secondarymetabolites.org/area?record=NZ_AP022598.1&start=5927432&end=5968533
Herbidospora	solisilvae	NEAU-GS84	NZ_WXEW01000010.1	66149	78742	hydrogen-cyanide	FALSE	aborycin	21	BGC0002285.2	https://antismash-db.secondarymetabolites.org/area?record=NZ_WXEW01000010.1&start=66149&end=78742
Herbidospora	solisilvae	NEAU-GS84	NZ_WXEW01000010.1	107754	148798	t3pks	FALSE	2-methoxy-5-methyl-6-(13-methyltetradecyl)-1,4-benzoquinone/2-methoxy-5-methyl-6-(13-methyltetradecyl)phenol	100	BGC0000282.3	https://antismash-db.secondarymetabolites.org/area?record=NZ_WXEW01000010.1&start=107754&end=148798
Herbidospora	solisilvae	NEAU-GS84	NZ_WXEW01000010.1	219199	262497	lanthipeptide-class-v	FALSE	isorenieratene	18	BGC0001227.3	https://antismash-db.secondarymetabolites.org/area?record=NZ_WXEW01000010.1&start=219199&end=262497
Herbidospora	solisilvae	NEAU-GS84	NZ_WXEW01000011.1	84390	106678	terpene	FALSE	dynemicin A	3	BGC0001060.5	https://antismash-db.secondarymetabolites.org/area?record=NZ_WXEW01000011.1&start=84390&end=106678
Herbidospora	solisilvae	NEAU-GS84	NZ_WXEW01000011.1	298877	309699	ripp-like	FALSE		0		https://antismash-db.secondarymetabolites.org/area?record=NZ_WXEW01000011.1&start=298877&end=309699
Herbidospora	solisilvae	NEAU-GS84	NZ_WXEW01000012.1	27955	52819	thioamitides	FALSE		0		https://antismash-db.secondarymetabolites.org/area?record=NZ_WXEW01000012.1&start=27955&end=52819
Herbidospora	solisilvae	NEAU-GS84	NZ_WXEW01000012.1	133220	260922	nrps t3pks hybrid	FALSE	A50926 A/A50926 B	38	BGC0002344.2	https://antismash-db.secondarymetabolites.org/area?record=NZ_WXEW01000012.1&start=133220&end=260922
Rubrobacter	tropicus	SCSIO 52909	NZ_CP045119.1	178034	221097	nrps-like	FALSE		0		https://antismash-db.secondarymetabolites.org/area?record=NZ_CP045119.1&start=178034&end=221097
Rubrobacter	tropicus	SCSIO 52909	NZ_CP045119.1	280728	365805	nrps-like t3nrps-iterative thioamide-nrp hybrid	FALSE	1-heptadecene	100	BGC0001164.3	https://antismash-db.secondarymetabolites.org/area?record=NZ_CP045119.1&start=280728&end=365805
Streptomyces	Unknown	OM5714	NZ_WHZR01000002.1	133477	193464	t1pks arylpolyene nrps hybrid	FALSE	amipurimycin	23	BGC0001957.4	https://antismash-db.secondarymetabolites.org/area?record=NZ_WHZR01000002.1&start=133477&end=193464
Rubrobacter	tropicus	SCSIO 52909	NZ_CP045119.1	743883	764933	terpene-precursor	FALSE		0		https://antismash-db.secondarymetabolites.org/area?record=NZ_CP045119.1&start=743883&end=764933
Rubrobacter	tropicus	SCSIO 52909	NZ_CP045119.1	1348682	1369612	terpene	FALSE		0		https://antismash-db.secondarymetabolites.org/area?record=NZ_CP045119.1&start=1348682&end=1369612
Knoellia	koreensis	DB2414S	NZ_JABEPQ010000001.1	585790	628421	nrps-like	FALSE	conglobatin	10	BGC0001215.5	https://antismash-db.secondarymetabolites.org/area?record=NZ_JABEPQ010000001.1&start=585790&end=628421
Streptomyces	Unknown	OM5714	NZ_WHZR01000002.1	338009	391337	t1pks hgle-ks hybrid	FALSE	nataxazole	7	BGC0001213.5	https://antismash-db.secondarymetabolites.org/area?record=NZ_WHZR01000002.1&start=338009&end=391337
Rubrobacter	tropicus	SCSIO 52909	NZ_CP045119.1	1656277	1697324	t3pks	FALSE	kijanimicin	4	BGC0000082.5	https://antismash-db.secondarymetabolites.org/area?record=NZ_CP045119.1&start=1656277&end=1697324
Herbidospora	solisilvae	NEAU-GS84	NZ_WXEW01000013.1	0	42400	t1pks	TRUE	abyssomicin C/atrop-abyssomicin C	62	BGC0000001.5	https://antismash-db.secondarymetabolites.org/area?record=NZ_WXEW01000013.1&start=0&end=42400
Rubrobacter	tropicus	SCSIO 52909	NZ_CP045119.1	2127277	2148177	terpene-precursor	FALSE	rifamorpholine A/rifamorpholine B/rifamorpholine C/rifamorpholine D/rifamorpholine E	3	BGC0001759.3	https://antismash-db.secondarymetabolites.org/area?record=NZ_CP045119.1&start=2127277&end=2148177
Knoellia	koreensis	DB2414S	NZ_JABEPQ010000001.1	845883	866972	terpene-precursor	FALSE		0		https://antismash-db.secondarymetabolites.org/area?record=NZ_JABEPQ010000001.1&start=845883&end=866972
Rubrobacter	tropicus	SCSIO 52909	NZ_CP045119.1	2388356	2420097	betalactone	FALSE	mycosubtilin	30	BGC0001103.5	https://antismash-db.secondarymetabolites.org/area?record=NZ_CP045119.1&start=2388356&end=2420097
Herbidospora	solisilvae	NEAU-GS84	NZ_WXEW01000013.1	118864	170497	nrps	FALSE		0		https://antismash-db.secondarymetabolites.org/area?record=NZ_WXEW01000013.1&start=118864&end=170497
Rubrobacter	tropicus	SCSIO 52909	NZ_CP045119.1	2623177	2644419	terpene	FALSE		0		https://antismash-db.secondarymetabolites.org/area?record=NZ_CP045119.1&start=2623177&end=2644419
Rubrobacter	tropicus	SCSIO 52909	NZ_CP045119.1	2967955	2989515	terpene	FALSE		0		https://antismash-db.secondarymetabolites.org/area?record=NZ_CP045119.1&start=2967955&end=2989515
Rubrobacter	tropicus	SCSIO 52909	NZ_CP045119.1	3716152	3736425	rre-containing	FALSE		0		https://antismash-db.secondarymetabolites.org/area?record=NZ_CP045119.1&start=3716152&end=3736425
Rubrobacter	tropicus	SCSIO 52909	NZ_CP045119.1	3914122	3935229	terpene	FALSE		0		https://antismash-db.secondarymetabolites.org/area?record=NZ_CP045119.1&start=3914122&end=3935229
Rubrobacter	tropicus	SCSIO 52909	NZ_CP045119.1	4074300	4095407	terpene	FALSE		0		https://antismash-db.secondarymetabolites.org/area?record=NZ_CP045119.1&start=4074300&end=4095407
Streptomyces	Unknown	OM5714	NZ_WHZR01000003.1	22755	63172	other	FALSE	nenestatin	40	BGC0001693.3	https://antismash-db.secondarymetabolites.org/area?record=NZ_WHZR01000003.1&start=22755&end=63172
Streptomyces	Unknown	OM5714	NZ_WHZR01000003.1	74040	126837	butyrolactone phenazine t2pks hybrid	TRUE	lactonamycin	14	BGC0000238.5	https://antismash-db.secondarymetabolites.org/area?record=NZ_WHZR01000003.1&start=74040&end=126837
Cellulosimicrobium	Unknown	72-3	NZ_CP053419.1	66063	112312	thioamide-nrp	FALSE	enteromycin	12	BGC0002499.2	https://antismash-db.secondarymetabolites.org/area?record=NZ_CP053419.1&start=66063&end=112312
Cellulosimicrobium	Unknown	72-3	NZ_CP053419.1	353413	363704	ripp-like	FALSE		0		https://antismash-db.secondarymetabolites.org/area?record=NZ_CP053419.1&start=353413&end=363704
Cellulosimicrobium	Unknown	72-3	NZ_CP053419.1	697320	720596	terpene	FALSE	carotenoid	25	BGC0000637.3	https://antismash-db.secondarymetabolites.org/area?record=NZ_CP053419.1&start=697320&end=720596
Cellulosimicrobium	Unknown	72-3	NZ_CP053419.1	2113369	2156723	t3pks ni-siderophore hybrid	FALSE	2-methoxy-5-methyl-6-(13-methyltetradecyl)-1,4-benzoquinone/2-methoxy-5-methyl-6-(13-methyltetradecyl)phenol	100	BGC0000282.3	https://antismash-db.secondarymetabolites.org/area?record=NZ_CP053419.1&start=2113369&end=2156723
Cellulosimicrobium	Unknown	72-3	NZ_CP053419.1	2453396	2474566	terpene-precursor	FALSE	microansamycin A/microansamycin B/microansamycin C/microansamycin D/microansamycin E/microansamycin F/microansamycin G/microansamycin H/microansamycin I	7	BGC0001666.3	https://antismash-db.secondarymetabolites.org/area?record=NZ_CP053419.1&start=2453396&end=2474566
Cellulosimicrobium	Unknown	72-3	NZ_CP053419.1	3771700	3781997	ripp-like	FALSE		0		https://antismash-db.secondarymetabolites.org/area?record=NZ_CP053419.1&start=3771700&end=3781997
Arthrobacter	Unknown	NEB 688	NZ_CP053707.1	740715	771896	azole-containing-ripp	FALSE	bombyxamycin A/bombyxamycin B	3	BGC0002376.2	https://antismash-db.secondarymetabolites.org/area?record=NZ_CP053707.1&start=740715&end=771896
Arthrobacter	Unknown	NEB 688	NZ_CP053707.1	996250	1021045	terpene	FALSE	carotenoid	21	BGC0000636.3	https://antismash-db.secondarymetabolites.org/area?record=NZ_CP053707.1&start=996250&end=1021045
Arthrobacter	Unknown	NEB 688	NZ_CP053707.1	1663377	1688988	redox-cofactor	FALSE		0		https://antismash-db.secondarymetabolites.org/area?record=NZ_CP053707.1&start=1663377&end=1688988
Arthrobacter	Unknown	NEB 688	NZ_CP053707.1	2171544	2214211	nrps-like	FALSE	kanamycin	5	BGC0000704.3	https://antismash-db.secondarymetabolites.org/area?record=NZ_CP053707.1&start=2171544&end=2214211
Arthrobacter	Unknown	NEB 688	NZ_CP053707.1	2524065	2545151	terpene-precursor	FALSE	microansamycin A/microansamycin B/microansamycin C/microansamycin D/microansamycin E/microansamycin F/microansamycin G/microansamycin H/microansamycin I	7	BGC0001666.3	https://antismash-db.secondarymetabolites.org/area?record=NZ_CP053707.1&start=2524065&end=2545151
Herbidospora	solisilvae	NEAU-GS84	NZ_WXEW01000014.1	10995	42057	ni-siderophore	FALSE	peucechelin	10	BGC0002466.3	https://antismash-db.secondarymetabolites.org/area?record=NZ_WXEW01000014.1&start=10995&end=42057
Herbidospora	solisilvae	NEAU-GS84	NZ_WXEW01000002.1	43224	89350	pks-like t1pks hybrid	FALSE	chlorothricin/deschlorothricin	6	BGC0000036.5	https://antismash-db.secondarymetabolites.org/area?record=NZ_WXEW01000002.1&start=43224&end=89350
Herbidospora	solisilvae	NEAU-GS84	NZ_WXEW01000002.1	328969	397811	nrps lassopeptide terpene hybrid	FALSE	tetronasin	5	BGC0000163.5	https://antismash-db.secondarymetabolites.org/area?record=NZ_WXEW01000002.1&start=328969&end=397811
Herbidospora	solisilvae	NEAU-GS84	NZ_WXEW01000002.1	496837	517917	rre-containing	FALSE	leucomycin	3	BGC0002452.2	https://antismash-db.secondarymetabolites.org/area?record=NZ_WXEW01000002.1&start=496837&end=517917
Herbidospora	solisilvae	NEAU-GS84	NZ_WXEW01000002.1	604582	633322	2dos	FALSE	diastaphenazine/izumiphenazine C	15	BGC0002439.3	https://antismash-db.secondarymetabolites.org/area?record=NZ_WXEW01000002.1&start=604582&end=633322
Herbidospora	solisilvae	NEAU-GS84	NZ_WXEW01000002.1	820967	850564	t1pks	TRUE	nystatin	36	BGC0001709.5	https://antismash-db.secondarymetabolites.org/area?record=NZ_WXEW01000002.1&start=820967&end=850564
Streptomyces	Unknown	OM5714	NZ_WHZR01000001.1	109594	168007	nrp-metallophore nrps hybrid	FALSE	coelichelin	100	BGC0000325.5	https://antismash-db.secondarymetabolites.org/area?record=NZ_WHZR01000001.1&start=109594&end=168007
Streptomyces	Unknown	OM5714	NZ_WHZR01000001.1	223587	244661	terpene-precursor	FALSE	BE-14106	7	BGC0000029.5	https://antismash-db.secondarymetabolites.org/area?record=NZ_WHZR01000001.1&start=223587&end=244661
Streptomyces	Unknown	OM5714	NZ_WHZR01000001.1	420879	431095	ripp-like	FALSE	informatipeptin	42	BGC0000518.3	https://antismash-db.secondarymetabolites.org/area?record=NZ_WHZR01000001.1&start=420879&end=431095
Streptomyces	Unknown	OM5714	NZ_WHZR01000001.1	773290	800040	terpene	FALSE	hopene	100	BGC0000663.5	https://antismash-db.secondarymetabolites.org/area?record=NZ_WHZR01000001.1&start=773290&end=800040
Streptomyces	Unknown	OM5714	NZ_WHZR01000001.1	864995	887692	lanthipeptide-class-iii	FALSE	SAL-2242	100	BGC0000546.3	https://antismash-db.secondarymetabolites.org/area?record=NZ_WHZR01000001.1&start=864995&end=887692
Streptomyces	Unknown	OM5714	NZ_WHZR01000001.1	1041143	1153660	transat-pks nrps nrps-like hybrid	FALSE	inthomycin B	100	BGC0002451.2	https://antismash-db.secondarymetabolites.org/area?record=NZ_WHZR01000001.1&start=1041143&end=1153660
Herbidospora	solisilvae	NEAU-GS84	NZ_WXEW01000003.1	490003	510936	terpene-precursor	FALSE	simocyclinone D8	5	BGC0000270.5	https://antismash-db.secondarymetabolites.org/area?record=NZ_WXEW01000003.1&start=490003&end=510936
Streptomyces	Unknown	OM5714	NZ_WHZR01000001.1	1340904	1365445	butyrolactone ripp-like hybrid	FALSE	methylenomycin A	28	BGC0000914.5	https://antismash-db.secondarymetabolites.org/area?record=NZ_WHZR01000001.1&start=1340904&end=1365445
Streptomyces	Unknown	OM5714	NZ_WHZR01000001.1	1375353	1388292	hydrogen-cyanide	FALSE	aborycin	14	BGC0002285.2	https://antismash-db.secondarymetabolites.org/area?record=NZ_WHZR01000001.1&start=1375353&end=1388292
Streptomyces	Unknown	OM5714	NZ_WHZR01000001.1	1407570	1438785	ni-siderophore	FALSE	grincamycin	5	BGC0000229.5	https://antismash-db.secondarymetabolites.org/area?record=NZ_WHZR01000001.1&start=1407570&end=1438785
Streptomyces	Unknown	OM5714	NZ_WHZR01000001.1	1520282	1548047	betalactone	FALSE	skyllamycin D/skyllamycin E	7	BGC0002676.2	https://antismash-db.secondarymetabolites.org/area?record=NZ_WHZR01000001.1&start=1520282&end=1548047
Herbidospora	solisilvae	NEAU-GS84	NZ_WXEW01000004.1	71625	92693	terpene-precursor	FALSE		0		https://antismash-db.secondarymetabolites.org/area?record=NZ_WXEW01000004.1&start=71625&end=92693
Streptomyces	Unknown	OM5714	NZ_WHZR01000001.1	1613341	1635564	terpene	FALSE	geosmin	100	BGC0001181.4	https://antismash-db.secondarymetabolites.org/area?record=NZ_WHZR01000001.1&start=1613341&end=1635564
Herbidospora	solisilvae	NEAU-GS84	NZ_WXEW01000004.1	231901	252807	terpene	FALSE		0		https://antismash-db.secondarymetabolites.org/area?record=NZ_WXEW01000004.1&start=231901&end=252807
Streptomyces	Unknown	OM5714	NZ_WHZR01000001.1	1646616	1658002	ripp-like	FALSE	14-hydroxyisochainin	14	BGC0002788.2	https://antismash-db.secondarymetabolites.org/area?record=NZ_WHZR01000001.1&start=1646616&end=1658002
Herbidospora	solisilvae	NEAU-GS84	NZ_WXEW01000004.1	536128	581183	nrps	FALSE	tetronasin	3	BGC0000163.5	https://antismash-db.secondarymetabolites.org/area?record=NZ_WXEW01000004.1&start=536128&end=581183
Streptomyces	Unknown	OM5714	NZ_WHZR01000001.1	1950055	2020937	t1pks prodigiosin nrps-like terpene hybrid	FALSE	undecylprodigiosin	100	BGC0001063.5	https://antismash-db.secondarymetabolites.org/area?record=NZ_WHZR01000001.1&start=1950055&end=2020937
Streptomyces	Unknown	OM5714	NZ_WHZR01000001.1	2078913	2108746	ni-siderophore	FALSE	kinamycin	13	BGC0000236.5	https://antismash-db.secondarymetabolites.org/area?record=NZ_WHZR01000001.1&start=2078913&end=2108746
Streptomyces	Unknown	OM5714	NZ_WHZR01000001.1	2590493	2678375	triceptide t2pks hybrid	FALSE	nybomycin	70	BGC0001965.4	https://antismash-db.secondarymetabolites.org/area?record=NZ_WHZR01000001.1&start=2590493&end=2678375
Streptomyces	Unknown	OM5714	NZ_WHZR01000001.1	2679806	2700967	terpene-precursor	FALSE	echoside A/echoside B/echoside C/echoside D/echoside E	35	BGC0000340.5	https://antismash-db.secondarymetabolites.org/area?record=NZ_WHZR01000001.1&start=2679806&end=2700967
Streptomyces	Unknown	OM5714	NZ_WHZR01000001.1	2708475	2729561	terpene	FALSE	albaflavenone	100	BGC0000660.5	https://antismash-db.secondarymetabolites.org/area?record=NZ_WHZR01000001.1&start=2708475&end=2729561
Streptomyces	Unknown	OM5714	NZ_WHZR01000001.1	2833870	2854929	rre-containing	FALSE	chejuenolide A/chejuenolide B	7	BGC0001543.3	https://antismash-db.secondarymetabolites.org/area?record=NZ_WHZR01000001.1&start=2833870&end=2854929
Herbidospora	solisilvae	NEAU-GS84	NZ_WXEW01000005.1	125956	167558	nrps-like	FALSE	paulomycin	3	BGC0001732.5	https://antismash-db.secondarymetabolites.org/area?record=NZ_WXEW01000005.1&start=125956&end=167558
Streptomyces	Unknown	OM5714	NZ_WHZR01000001.1	2876354	2897548	rre-containing	FALSE	naphthomycin A	9	BGC0000106.5	https://antismash-db.secondarymetabolites.org/area?record=NZ_WHZR01000001.1&start=2876354&end=2897548
Streptomyces	Unknown	OM5714	NZ_WHZR01000001.1	3676354	3761612	nrps	FALSE	sarpeptin A/sarpeptin B	91	BGC0001984.3	https://antismash-db.secondarymetabolites.org/area?record=NZ_WHZR01000001.1&start=3676354&end=3761612
Herbidospora	solisilvae	NEAU-GS84	NZ_WXEW01000005.1	496392	524674	thioamitides azole-containing-ripp hybrid	FALSE	calicheamicin	2	BGC0000033.5	https://antismash-db.secondarymetabolites.org/area?record=NZ_WXEW01000005.1&start=496392&end=524674
Herbidospora	solisilvae	NEAU-GS84	NZ_WXEW01000005.1	547872	569036	terpene	FALSE	2-methylisoborneol	50	BGC0000657.5	https://antismash-db.secondarymetabolites.org/area?record=NZ_WXEW01000005.1&start=547872&end=569036
Agromyces	larvae	CFWR-12	NZ_CP094528.1	738960	774223	betalactone terpene-precursor hybrid	FALSE	microansamycin A/microansamycin B/microansamycin C/microansamycin D/microansamycin E/microansamycin F/microansamycin G/microansamycin H/microansamycin I	7	BGC0001666.3	https://antismash-db.secondarymetabolites.org/area?record=NZ_CP094528.1&start=738960&end=774223
Streptomyces	Unknown	OM5714	NZ_WHZR01000001.1	5233482	5263261	ni-siderophore	FALSE	desferrioxamin B/desferrioxamine E	100	BGC0000940.5	https://antismash-db.secondarymetabolites.org/area?record=NZ_WHZR01000001.1&start=5233482&end=5263261
Streptomyces	Unknown	OM5714	NZ_WHZR01000001.1	5341496	5352129	melanin	FALSE	melanin	60	BGC0000909.3	https://antismash-db.secondarymetabolites.org/area?record=NZ_WHZR01000001.1&start=5341496&end=5352129
Streptomyces	Unknown	OM5714	NZ_WHZR01000001.1	6308120	6318519	ectoine	FALSE	ectoine	100	BGC0000853.3	https://antismash-db.secondarymetabolites.org/area?record=NZ_WHZR01000001.1&start=6308120&end=6318519
Agromyces	larvae	CFWR-12	NZ_CP094528.1	1358045	1370830	hydrogen-cyanide	FALSE	aborycin	14	BGC0002285.2	https://antismash-db.secondarymetabolites.org/area?record=NZ_CP094528.1&start=1358045&end=1370830
Streptomyces	Unknown	OM5714	NZ_WHZR01000001.1	6892134	6904054	ripp-like	FALSE		0		https://antismash-db.secondarymetabolites.org/area?record=NZ_WHZR01000001.1&start=6892134&end=6904054
Agromyces	larvae	CFWR-12	NZ_CP094528.1	2379271	2390135	butyrolactone	FALSE		0		https://antismash-db.secondarymetabolites.org/area?record=NZ_CP094528.1&start=2379271&end=2390135
Streptomyces	Unknown	OM5714	NZ_WHZR01000001.1	6996421	7037606	t3pks	FALSE	flaviolin/1,3,6,8-tetrahydroxynaphthalene	100	BGC0002127.3	https://antismash-db.secondarymetabolites.org/area?record=NZ_WHZR01000001.1&start=6996421&end=7037606
Agromyces	larvae	CFWR-12	NZ_CP094528.1	2833660	2874824	t3pks	FALSE	peucechelin	15	BGC0002466.3	https://antismash-db.secondarymetabolites.org/area?record=NZ_CP094528.1&start=2833660&end=2874824
Streptomyces	Unknown	OM5714	NZ_WHZR01000001.1	7322827	7364012	t3pks	FALSE	germicidin	100	BGC0001454.5	https://antismash-db.secondarymetabolites.org/area?record=NZ_WHZR01000001.1&start=7322827&end=7364012
Agromyces	larvae	CFWR-12	NZ_CP094528.1	3500673	3521795	terpene-precursor	FALSE		0		https://antismash-db.secondarymetabolites.org/area?record=NZ_CP094528.1&start=3500673&end=3521795
Streptomyces	Unknown	OM5714	NZ_WHZR01000001.1	7566173	7590219	terpene	FALSE	carotenoid	54	BGC0000633.3	https://antismash-db.secondarymetabolites.org/area?record=NZ_WHZR01000001.1&start=7566173&end=7590219
Herbidospora	solisilvae	NEAU-GS84	NZ_WXEW01000006.1	287808	329889	lanthipeptide-class-ii lanthipeptide-class-v hybrid	FALSE		0		https://antismash-db.secondarymetabolites.org/area?record=NZ_WXEW01000006.1&start=287808&end=329889
Streptomyces	Unknown	OM5714	NZ_WHZR01000001.1	7652565	7673693	indole	FALSE	5-dimethylallylindole-3-acetonitrile	100	BGC0002128.3	https://antismash-db.secondarymetabolites.org/area?record=NZ_WHZR01000001.1&start=7652565&end=7673693
Streptomyces	Unknown	OM5714	NZ_WHZR01000001.1	7848170	7869388	terpene	FALSE	2-methylisoborneol	100	BGC0000658.3	https://antismash-db.secondarymetabolites.org/area?record=NZ_WHZR01000001.1&start=7848170&end=7869388
Herbidospora	solisilvae	NEAU-GS84	NZ_WXEW01000007.1	192762	257545	nrps-like azole-containing-ripp benzoxazole hybrid	FALSE	caboxamycin	88	BGC0001444.5	https://antismash-db.secondarymetabolites.org/area?record=NZ_WXEW01000007.1&start=192762&end=257545
Herbidospora	solisilvae	NEAU-GS84	NZ_WXEW01000007.1	289010	343881	nrps	FALSE	meridamycin	13	BGC0001011.5	https://antismash-db.secondarymetabolites.org/area?record=NZ_WXEW01000007.1&start=289010&end=343881
Herbidospora	solisilvae	NEAU-GS84	NZ_WXEW01000007.1	351063	361864	ripp-like	FALSE	stlassin	12	BGC0002425.3	https://antismash-db.secondarymetabolites.org/area?record=NZ_WXEW01000007.1&start=351063&end=361864
Herbidospora	solisilvae	NEAU-GS84	NZ_WXEW01000008.1	130829	153340	lanthipeptide-class-iii	FALSE	catenulipeptin	40	BGC0000501.3	https://antismash-db.secondarymetabolites.org/area?record=NZ_WXEW01000008.1&start=130829&end=153340
Herbidospora	solisilvae	NEAU-GS84	NZ_WXEW01000009.1	63577	86280	lanthipeptide-class-iv	FALSE	labyrinthopeptin A2/labyrinthopeptin A1/labyrinthopeptin A3	40	BGC0000519.4	https://antismash-db.secondarymetabolites.org/area?record=NZ_WXEW01000009.1&start=63577&end=86280
Herbidospora	solisilvae	NEAU-GS84	NZ_WXEW01000009.1	330240	371314	other	FALSE	funisamine	5	BGC0001944.2	https://antismash-db.secondarymetabolites.org/area?record=NZ_WXEW01000009.1&start=330240&end=371314
Rhodococcus	Unknown	MS16	NZ_VBTM01000001.1	88067	140523	nrps	FALSE	heterobactin A/heterobactin S2	63	BGC0000371.5	https://antismash-db.secondarymetabolites.org/area?record=NZ_VBTM01000001.1&start=88067&end=140523
Rhodococcus	Unknown	MS16	NZ_VBTM01000001.1	654366	708553	nrps terpene hybrid	FALSE	SF2575	6	BGC0000269.5	https://antismash-db.secondarymetabolites.org/area?record=NZ_VBTM01000001.1&start=654366&end=708553
Rhodococcus	Unknown	MS16	NZ_VBTM01000001.1	748927	817966	rre-containing nrps hybrid	FALSE	coelichelin	18	BGC0000325.5	https://antismash-db.secondarymetabolites.org/area?record=NZ_VBTM01000001.1&start=748927&end=817966
Rhodococcus	Unknown	MS16	NZ_VBTM01000001.1	823631	850801	betalactone	FALSE		0		https://antismash-db.secondarymetabolites.org/area?record=NZ_VBTM01000001.1&start=823631&end=850801
Rhodococcus	Unknown	MS16	NZ_VBTM01000011.1	267544	288573	terpene	FALSE	isorenieratene	25	BGC0001456.3	https://antismash-db.secondarymetabolites.org/area?record=NZ_VBTM01000011.1&start=267544&end=288573
Leifsonia	Unknown	C5G2	NZ_JABFMV010000018.1	34542	62858	betalactone terpene-precursor hybrid	TRUE	microansamycin A/microansamycin B/microansamycin C/microansamycin D/microansamycin E/microansamycin F/microansamycin G/microansamycin H/microansamycin I	7	BGC0001666.3	https://antismash-db.secondarymetabolites.org/area?record=NZ_JABFMV010000018.1&start=34542&end=62858
Rhodococcus	Unknown	MS16	NZ_VBTM01000020.1	108700	120640	ripp-like	FALSE		0		https://antismash-db.secondarymetabolites.org/area?record=NZ_VBTM01000020.1&start=108700&end=120640
Rothia	aerolata	CCM 8669	NZ_BMDC01000001.1	33477	71050	terpene-precursor betalactone hybrid	FALSE		0		https://antismash-db.secondarymetabolites.org/area?record=NZ_BMDC01000001.1&start=33477&end=71050
Rhodococcus	Unknown	MS16	NZ_VBTM01000026.1	0	25362	nrps	TRUE		0		https://antismash-db.secondarymetabolites.org/area?record=NZ_VBTM01000026.1&start=0&end=25362
Leifsonia	Unknown	C5G2	NZ_JABFMV010000001.1	342016	383153	resorcinol	FALSE	lasalocid	3	BGC0000087.5	https://antismash-db.secondarymetabolites.org/area?record=NZ_JABFMV010000001.1&start=342016&end=383153
Rothia	aerolata	CCM 8669	NZ_BMDC01000001.1	507994	531156	lanthipeptide-class-ii	FALSE		0		https://antismash-db.secondarymetabolites.org/area?record=NZ_BMDC01000001.1&start=507994&end=531156
Rothia	aerolata	CCM 8669	NZ_BMDC01000001.1	1295842	1319055	rre-containing azole-containing-ripp hybrid	FALSE	corynazolicin	85	BGC0001174.4	https://antismash-db.secondarymetabolites.org/area?record=NZ_BMDC01000001.1&start=1295842&end=1319055
Rhodococcus	Unknown	MS16	NZ_VBTM01000003.1	928577	954103	napaa	TRUE	Œµ-Poly-L-lysine	100	BGC0002174.2	https://antismash-db.secondarymetabolites.org/area?record=NZ_VBTM01000003.1&start=928577&end=954103
Leifsonia	Unknown	C5G2	NZ_JABFMV010000022.1	0	23064	terpene	TRUE	carotenoid	28	BGC0000636.3	https://antismash-db.secondarymetabolites.org/area?record=NZ_JABFMV010000022.1&start=0&end=23064
Leifsonia	Unknown	C5G2	NZ_JABFMV010000025.1	4210	26154	terpene	TRUE	heme D1	12	BGC0000906.3	https://antismash-db.secondarymetabolites.org/area?record=NZ_JABFMV010000025.1&start=4210&end=26154
Rhodococcus	Unknown	MS16	NZ_VBTM01000032.1	0	7809	nrps	TRUE		0		https://antismash-db.secondarymetabolites.org/area?record=NZ_VBTM01000032.1&start=0&end=7809
Leifsonia	Unknown	C5G2	NZ_JABFMV010000002.1	82098	116043	napaa	FALSE	Œµ-Poly-L-lysine	100	BGC0002174.2	https://antismash-db.secondarymetabolites.org/area?record=NZ_JABFMV010000002.1&start=82098&end=116043
Rothia	aerolata	CCM 8669	NZ_BMDC01000002.1	160306	180636	rre-containing	FALSE	SF2575	6	BGC0000269.5	https://antismash-db.secondarymetabolites.org/area?record=NZ_BMDC01000002.1&start=160306&end=180636
Rhodococcus	Unknown	MS16	NZ_VBTM01000035.1	0	22457	nrps	TRUE	cinnapeptin	10	BGC0002108.3	https://antismash-db.secondarymetabolites.org/area?record=NZ_VBTM01000035.1&start=0&end=22457
Leifsonia	Unknown	C5G2	NZ_JABFMV010000005.1	211173	252346	t3pks	FALSE	2-methoxy-5-methyl-6-(13-methyltetradecyl)-1,4-benzoquinone/2-methoxy-5-methyl-6-(13-methyltetradecyl)phenol	100	BGC0000282.3	https://antismash-db.secondarymetabolites.org/area?record=NZ_JABFMV010000005.1&start=211173&end=252346
Rhodococcus	Unknown	MS16	NZ_VBTM01000004.1	0	33448	napaa	TRUE		0		https://antismash-db.secondarymetabolites.org/area?record=NZ_VBTM01000004.1&start=0&end=33448
Rhodococcus	Unknown	MS16	NZ_VBTM01000004.1	244993	287528	nrps-like	FALSE	thiolutin	8	BGC0001193.5	https://antismash-db.secondarymetabolites.org/area?record=NZ_VBTM01000004.1&start=244993&end=287528
Rhodococcus	Unknown	MS16	NZ_VBTM01000004.1	387398	408502	terpene-precursor	FALSE	microansamycin A/microansamycin B/microansamycin C/microansamycin D/microansamycin E/microansamycin F/microansamycin G/microansamycin H/microansamycin I	7	BGC0001666.3	https://antismash-db.secondarymetabolites.org/area?record=NZ_VBTM01000004.1&start=387398&end=408502
Rhodococcus	Unknown	MS16	NZ_VBTM01000004.1	551071	617912	nrps	FALSE		0		https://antismash-db.secondarymetabolites.org/area?record=NZ_VBTM01000004.1&start=551071&end=617912
Rhodococcus	Unknown	MS16	NZ_VBTM01000005.1	0	42173	nrps	TRUE	corynecin III/corynecin I/corynecin II	93	BGC0002284.3	https://antismash-db.secondarymetabolites.org/area?record=NZ_VBTM01000005.1&start=0&end=42173
Rhodococcus	Unknown	MS16	NZ_VBTM01000005.1	55928	78725	redox-cofactor	FALSE	tetronasin	3	BGC0000163.5	https://antismash-db.secondarymetabolites.org/area?record=NZ_VBTM01000005.1&start=55928&end=78725
Rhodococcus	Unknown	MS16	NZ_VBTM01000005.1	105909	153125	nrps-like nrps hybrid	FALSE	rifamorpholine A/rifamorpholine B/rifamorpholine C/rifamorpholine D/rifamorpholine E	3	BGC0001759.3	https://antismash-db.secondarymetabolites.org/area?record=NZ_VBTM01000005.1&start=105909&end=153125
Rhodococcus	Unknown	MS16	NZ_VBTM01000005.1	554106	610096	nrps	FALSE		0		https://antismash-db.secondarymetabolites.org/area?record=NZ_VBTM01000005.1&start=554106&end=610096
Rhodococcus	Unknown	MS16	NZ_VBTM01000005.1	844379	917488	nrps-like nrps hybrid	FALSE	caboxamycin	33	BGC0001444.5	https://antismash-db.secondarymetabolites.org/area?record=NZ_VBTM01000005.1&start=844379&end=917488
Rhodococcus	Unknown	MS16	NZ_VBTM01000005.1	925560	990111	nrps nrps-like hybrid	FALSE	macrotermycins	11	BGC0001658.3	https://antismash-db.secondarymetabolites.org/area?record=NZ_VBTM01000005.1&start=925560&end=990111
Rhodococcus	Unknown	MS16	NZ_VBTM01000006.1	9180	50236	t3pks	FALSE		0		https://antismash-db.secondarymetabolites.org/area?record=NZ_VBTM01000006.1&start=9180&end=50236
Microcella	indica	CTD02-10-2	NZ_CP058670.1	15499	56564	t3pks	FALSE	2-methoxy-5-methyl-6-(13-methyltetradecyl)-1,4-benzoquinone/2-methoxy-5-methyl-6-(13-methyltetradecyl)phenol	100	BGC0000282.3	https://antismash-db.secondarymetabolites.org/area?record=NZ_CP058670.1&start=15499&end=56564
Microcella	indica	CTD02-10-2	NZ_CP058670.1	567678	595201	redox-cofactor	FALSE		0		https://antismash-db.secondarymetabolites.org/area?record=NZ_CP058670.1&start=567678&end=595201
Rhodococcus	Unknown	MS16	NZ_VBTM01000006.1	152354	162753	ectoine	FALSE	ectoine	75	BGC0002052.3	https://antismash-db.secondarymetabolites.org/area?record=NZ_VBTM01000006.1&start=152354&end=162753
Microcella	indica	CTD02-10-2	NZ_CP058670.1	1433485	1468979	terpene-precursor betalactone hybrid	FALSE	microansamycin A/microansamycin B/microansamycin C/microansamycin D/microansamycin E/microansamycin F/microansamycin G/microansamycin H/microansamycin I	7	BGC0001666.3	https://antismash-db.secondarymetabolites.org/area?record=NZ_CP058670.1&start=1433485&end=1468979
Microcella	indica	CTD02-10-2	NZ_CP058670.1	2512430	2536680	terpene	FALSE	carotenoid	50	BGC0000644.3	https://antismash-db.secondarymetabolites.org/area?record=NZ_CP058670.1&start=2512430&end=2536680
Rhodococcus	Unknown	MS16	NZ_VBTM01000009.1	124462	169391	t1pks	FALSE		0		https://antismash-db.secondarymetabolites.org/area?record=NZ_VBTM01000009.1&start=124462&end=169391
Nocardia	rhizosphaerihabitans	CGMCC 4.7329	NZ_BMNE01000001.1	138096	148501	ectoine	FALSE	ectoine	100	BGC0000853.3	https://antismash-db.secondarymetabolites.org/area?record=NZ_BMNE01000001.1&start=138096&end=148501
Nocardia	rhizosphaerihabitans	CGMCC 4.7329	NZ_BMNE01000001.1	177395	247716	nrps nrps-like hybrid	FALSE	guanipiperazine A/guanipiperazine B	80	BGC0002582.3	https://antismash-db.secondarymetabolites.org/area?record=NZ_BMNE01000001.1&start=177395&end=247716
Nocardia	rhizosphaerihabitans	CGMCC 4.7329	NZ_BMNE01000001.1	328506	403693	terpene-precursor nrps-like t3pks hybrid	FALSE	furaquinocin B	26	BGC0001078.5	https://antismash-db.secondarymetabolites.org/area?record=NZ_BMNE01000001.1&start=328506&end=403693
Nocardia	rhizosphaerihabitans	CGMCC 4.7329	NZ_BMNE01000001.1	414099	471181	nrps	FALSE		0		https://antismash-db.secondarymetabolites.org/area?record=NZ_BMNE01000001.1&start=414099&end=471181
Nocardia	rhizosphaerihabitans	CGMCC 4.7329	NZ_BMNE01000001.1	506219	552630	hgle-ks	FALSE	persiamycin A	7	BGC0002045.3	https://antismash-db.secondarymetabolites.org/area?record=NZ_BMNE01000001.1&start=506219&end=552630
Nocardia	rhizosphaerihabitans	CGMCC 4.7329	NZ_BMNE01000001.1	616176	674845	terpene t1pks butyrolactone hybrid	FALSE	BE-43547A1/BE-43547A2/BE-43547B1/BE-43547B2/BE-43547B3/BE-43547C1/BE-43547C2	15	BGC0001330.5	https://antismash-db.secondarymetabolites.org/area?record=NZ_BMNE01000001.1&start=616176&end=674845
Nocardia	rhizosphaerihabitans	CGMCC 4.7329	NZ_BMNE01000001.1	817796	862077	t1pks	FALSE	4-hexadecanoyl-3-hydroxy-2-(hydroxymethyl)-2H-furan-5-one	27	BGC0000140.5	https://antismash-db.secondarymetabolites.org/area?record=NZ_BMNE01000001.1&start=817796&end=862077
Nocardia	rhizosphaerihabitans	CGMCC 4.7329	NZ_BMNE01000001.1	1056209	1119516	nrps	FALSE	linearmycin A/linearmycin B/linearmycin C/linearmycin C	7	BGC0002072.3	https://antismash-db.secondarymetabolites.org/area?record=NZ_BMNE01000001.1&start=1056209&end=1119516
Nocardia	rhizosphaerihabitans	CGMCC 4.7329	NZ_BMNE01000001.1	1362184	1403039	nrps-like	FALSE	cytorhodin	7	BGC0001568.5	https://antismash-db.secondarymetabolites.org/area?record=NZ_BMNE01000001.1&start=1362184&end=1403039
Amycolatopsis	bartoniae	CGMCC 4.7679	NZ_BNAV01000001.1	238773	261247	terpene	FALSE	cattleyene	50	BGC0002309.2	https://antismash-db.secondarymetabolites.org/area?record=NZ_BNAV01000001.1&start=238773&end=261247
Amycolatopsis	bartoniae	CGMCC 4.7679	NZ_BNAV01000001.1	750795	782227	betalactone	FALSE	madurastatin A2/madurastatin E1/madurastatin F/madurastatin G1/madurastatin A1	11	BGC0002718.2	https://antismash-db.secondarymetabolites.org/area?record=NZ_BNAV01000001.1&start=750795&end=782227
Amycolatopsis	bartoniae	CGMCC 4.7679	NZ_BNAV01000001.1	934881	960892	terpene	FALSE	hopene	46	BGC0000663.5	https://antismash-db.secondarymetabolites.org/area?record=NZ_BNAV01000001.1&start=934881&end=960892
Amycolatopsis	bartoniae	CGMCC 4.7679	NZ_BNAV01000001.1	1346376	1367291	terpene-precursor	FALSE		0		https://antismash-db.secondarymetabolites.org/area?record=NZ_BNAV01000001.1&start=1346376&end=1367291
Lentzea	cavernae	CGMCC 4.7367	NZ_BNAR01000001.1	154993	184821	terpene	FALSE	isorenieratene	85	BGC0000664.5	https://antismash-db.secondarymetabolites.org/area?record=NZ_BNAR01000001.1&start=154993&end=184821
Amycolatopsis	bartoniae	CGMCC 4.7679	NZ_BNAV01000001.1	1401706	1431874	betalactone	FALSE		0		https://antismash-db.secondarymetabolites.org/area?record=NZ_BNAV01000001.1&start=1401706&end=1431874
Lentzea	cavernae	CGMCC 4.7367	NZ_BNAR01000001.1	274013	305802	betalactone	FALSE	platencin	6	BGC0001156.5	https://antismash-db.secondarymetabolites.org/area?record=NZ_BNAR01000001.1&start=274013&end=305802
Amycolatopsis	bartoniae	CGMCC 4.7679	NZ_BNAV01000001.1	1491633	1513687	redox-cofactor	FALSE	lankacidin C	26	BGC0001100.5	https://antismash-db.secondarymetabolites.org/area?record=NZ_BNAV01000001.1&start=1491633&end=1513687
Amycolatopsis	bartoniae	CGMCC 4.7679	NZ_BNAV01000001.1	1518396	1552755	lanthipeptide-class-iv lanthipeptide-class-ii hybrid	FALSE		0		https://antismash-db.secondarymetabolites.org/area?record=NZ_BNAV01000001.1&start=1518396&end=1552755
Lentzea	cavernae	CGMCC 4.7367	NZ_BNAR01000001.1	333223	354288	terpene	FALSE	2-methylisoborneol	50	BGC0000657.5	https://antismash-db.secondarymetabolites.org/area?record=NZ_BNAR01000001.1&start=333223&end=354288
Lentzea	cavernae	CGMCC 4.7367	NZ_BNAR01000001.1	646647	697429	nrps	FALSE	coelichelin	72	BGC0000325.5	https://antismash-db.secondarymetabolites.org/area?record=NZ_BNAR01000001.1&start=646647&end=697429
Nocardia	rhizosphaerihabitans	CGMCC 4.7329	NZ_BMNE01000002.1	94764	105415	butyrolactone	FALSE		0		https://antismash-db.secondarymetabolites.org/area?record=NZ_BMNE01000002.1&start=94764&end=105415
Nocardia	rhizosphaerihabitans	CGMCC 4.7329	NZ_BMNE01000002.1	313353	443502	ranthipeptide ripp-like nrps hybrid	FALSE	corynecin III/corynecin I/corynecin II	40	BGC0002284.3	https://antismash-db.secondarymetabolites.org/area?record=NZ_BMNE01000002.1&start=313353&end=443502
Lentzea	cavernae	CGMCC 4.7367	NZ_BNAR01000001.1	1102805	1127363	terpene	FALSE	platensimycin/platencin/thioplatensimycin/thioplatencin/platensilin/thioplatensilin	8	BGC0001140.5	https://antismash-db.secondarymetabolites.org/area?record=NZ_BNAR01000001.1&start=1102805&end=1127363
Streptomyces	flavofungini	JCM 4753	NZ_BMVR01000001.1	0	25556	nrps-like	TRUE	Kutzneride 1/Kutzneride 2/Kutzneride 3/Kutzneride 4/Kutzneride 5/Kutzneride 6/Kutzneride 7/Kutzneride 8	20	BGC0000378.5	https://antismash-db.secondarymetabolites.org/area?record=NZ_BMVR01000001.1&start=0&end=25556
Streptomyces	flavofungini	JCM 4753	NZ_BMVR01000001.1	45059	67885	lanthipeptide-class-iii	FALSE	AmfS	80	BGC0000496.5	https://antismash-db.secondarymetabolites.org/area?record=NZ_BMVR01000001.1&start=45059&end=67885
Streptomyces	flavofungini	JCM 4753	NZ_BMVR01000001.1	521225	543757	lanthipeptide-class-iii	FALSE		0		https://antismash-db.secondarymetabolites.org/area?record=NZ_BMVR01000001.1&start=521225&end=543757
Streptomyces	flavofungini	JCM 4753	NZ_BMVR01000001.1	606871	636701	ni-siderophore	FALSE	FW0622	62	BGC0002690.2	https://antismash-db.secondarymetabolites.org/area?record=NZ_BMVR01000001.1&start=606871&end=636701
Nocardia	rhizosphaerihabitans	CGMCC 4.7329	NZ_BMNE01000002.1	578883	592350	aminopolycarboxylic-acid	FALSE	Ethylenediaminesuccinic acid hydroxyarginine	77	BGC0002568.2	https://antismash-db.secondarymetabolites.org/area?record=NZ_BMNE01000002.1&start=578883&end=592350
Nocardia	rhizosphaerihabitans	CGMCC 4.7329	NZ_BMNE01000002.1	1247483	1354204	nrps	FALSE	atratumycin	7	BGC0001975.4	https://antismash-db.secondarymetabolites.org/area?record=NZ_BMNE01000002.1&start=1247483&end=1354204
Streptomyces	flavofungini	JCM 4753	NZ_BMVR01000001.1	786301	796730	melanin	FALSE	melanin	28	BGC0000908.3	https://antismash-db.secondarymetabolites.org/area?record=NZ_BMVR01000001.1&start=786301&end=796730
Amycolatopsis	bartoniae	CGMCC 4.7679	NZ_BNAV01000002.1	87634	108621	terpene	FALSE	frankiamicin	14	BGC0001197.5	https://antismash-db.secondarymetabolites.org/area?record=NZ_BNAV01000002.1&start=87634&end=108621
Amycolatopsis	bartoniae	CGMCC 4.7679	NZ_BNAV01000002.1	810299	859145	t3nrps-iterative	FALSE	tripartilactam/niizalactam C	24	BGC0002517.3	https://antismash-db.secondarymetabolites.org/area?record=NZ_BNAV01000002.1&start=810299&end=859145
Lentzea	cavernae	CGMCC 4.7367	NZ_BNAR01000002.1	0	31470	nrps	TRUE	decaplanin	7	BGC0001459.5	https://antismash-db.secondarymetabolites.org/area?record=NZ_BNAR01000002.1&start=0&end=31470
Lentzea	cavernae	CGMCC 4.7367	NZ_BNAR01000002.1	83109	103991	terpene-precursor	FALSE		0		https://antismash-db.secondarymetabolites.org/area?record=NZ_BNAR01000002.1&start=83109&end=103991
Lentzea	cavernae	CGMCC 4.7367	NZ_BNAR01000002.1	120754	132335	ripp-like	FALSE		0		https://antismash-db.secondarymetabolites.org/area?record=NZ_BNAR01000002.1&start=120754&end=132335
Lentzea	cavernae	CGMCC 4.7367	NZ_BNAR01000002.1	412778	501875	hgle-ks t3pks hybrid	FALSE	loseolamycin A1/loseolamycin A2	16	BGC0002362.3	https://antismash-db.secondarymetabolites.org/area?record=NZ_BNAR01000002.1&start=412778&end=501875
Nocardia	rhizosphaerihabitans	CGMCC 4.7329	NZ_BMNE01000003.1	496840	538010	t3pks	FALSE	leucomycin	3	BGC0002452.2	https://antismash-db.secondarymetabolites.org/area?record=NZ_BMNE01000003.1&start=496840&end=538010
Lentzea	cavernae	CGMCC 4.7367	NZ_BNAR01000002.1	768148	813456	terpene-precursor nrps-like hybrid	FALSE	benzastatin J/7-hydroxyl benzastatin B/7-hydroxyl O-demethylbenzastatin A/JBIR-67/7-hydroxyl benzastatin F/7-hydroxyl O-demethylbenzastatin D/O-demethylvirantmycin/7-hydroxyl benzastatin D/virantmycin/benzastatin K/methylbenzastatin K	100	BGC0001529.5	https://antismash-db.secondarymetabolites.org/area?record=NZ_BNAR01000002.1&start=768148&end=813456
Streptomyces	flavofungini	JCM 4753	NZ_BMVR01000002.1	166850	187945	terpene	FALSE		0		https://antismash-db.secondarymetabolites.org/area?record=NZ_BMVR01000002.1&start=166850&end=187945
Nocardia	rhizosphaerihabitans	CGMCC 4.7329	NZ_BMNE01000003.1	656151	739562	nrps	FALSE	pentalenolactone	15	BGC0000678.5	https://antismash-db.secondarymetabolites.org/area?record=NZ_BMNE01000003.1&start=656151&end=739562
Streptomyces	flavofungini	JCM 4753	NZ_BMVR01000002.1	330387	351464	terpene-precursor	FALSE	prejadomycin/rabelomycin/gaudimycin C/gaudimycin D/UWM6/gaudimycin A	6	BGC0000262.5	https://antismash-db.secondarymetabolites.org/area?record=NZ_BMVR01000002.1&start=330387&end=351464
Streptomyces	flavofungini	JCM 4753	NZ_BMVR01000002.1	366173	387289	terpene	FALSE	albaflavenone	100	BGC0000660.5	https://antismash-db.secondarymetabolites.org/area?record=NZ_BMVR01000002.1&start=366173&end=387289
Amycolatopsis	bartoniae	CGMCC 4.7679	NZ_BNAV01000003.1	205221	282523	betalactone t1pks hybrid	FALSE	vazabitide A	6	BGC0001818.4	https://antismash-db.secondarymetabolites.org/area?record=NZ_BNAV01000003.1&start=205221&end=282523
Nocardia	rhizosphaerihabitans	CGMCC 4.7329	NZ_BMNE01000003.1	781446	824950	nrps-like	FALSE		0		https://antismash-db.secondarymetabolites.org/area?record=NZ_BMNE01000003.1&start=781446&end=824950
Mycolicibacterium	Unknown	BK607	NZ_JACIBD010000001.1	20562	104578	nrps nrps-like hybrid	FALSE	oryzanaphthopyran A/oryzanaphthopyran B/oryzanaphthopyran C/oryzanthrone A/oryzanthrone B/chlororyzanthrone A/chlororyzanthrone B	6	BGC0002656.2	https://antismash-db.secondarymetabolites.org/area?record=NZ_JACIBD010000001.1&start=20562&end=104578
Amycolatopsis	bartoniae	CGMCC 4.7679	NZ_BNAV01000003.1	343374	356128	hydrogen-cyanide	FALSE	aborycin	21	BGC0002285.2	https://antismash-db.secondarymetabolites.org/area?record=NZ_BNAV01000003.1&start=343374&end=356128
Amycolatopsis	bartoniae	CGMCC 4.7679	NZ_BNAV01000003.1	443042	468892	terpene ripp-like hybrid	FALSE	carotenoid	21	BGC0000636.3	https://antismash-db.secondarymetabolites.org/area?record=NZ_BNAV01000003.1&start=443042&end=468892
Amycolatopsis	bartoniae	CGMCC 4.7679	NZ_BNAV01000003.1	581200	653890	nrps	FALSE	dechlorocuracomycin	12	BGC0001569.4	https://antismash-db.secondarymetabolites.org/area?record=NZ_BNAV01000003.1&start=581200&end=653890
Mycolicibacterium	Unknown	BK607	NZ_JACIBD010000001.1	129827	195979	nrp-metallophore nrps nrps-like hybrid	FALSE	mycobactin	70	BGC0001021.5	https://antismash-db.secondarymetabolites.org/area?record=NZ_JACIBD010000001.1&start=129827&end=195979
Streptomyces	flavofungini	JCM 4753	NZ_BMVR01000003.1	88758	129799	t3pks	FALSE	violapyrone B	28	BGC0001905.4	https://antismash-db.secondarymetabolites.org/area?record=NZ_BMVR01000003.1&start=88758&end=129799
Streptomyces	flavofungini	JCM 4753	NZ_BMVR01000003.1	156095	184363	terpene	FALSE	isorenieratene	100	BGC0001456.3	https://antismash-db.secondarymetabolites.org/area?record=NZ_BMVR01000003.1&start=156095&end=184363
Amycolatopsis	bartoniae	CGMCC 4.7679	NZ_BNAV01000003.1	695741	798817	nrps-like nrps t3pks hybrid	FALSE	decaplanin	76	BGC0001459.5	https://antismash-db.secondarymetabolites.org/area?record=NZ_BNAV01000003.1&start=695741&end=798817
Streptomyces	flavofungini	JCM 4753	NZ_BMVR01000003.1	444071	567971	transat-pks nrp-metallophore t3pks pks-like nrps hybrid	FALSE	hangtaimycin/deoxyhangtaimycin	100	BGC0002810.2	https://antismash-db.secondarymetabolites.org/area?record=NZ_BMVR01000003.1&start=444071&end=567971
Mycolicibacterium	Unknown	BK607	NZ_JACIBD010000001.1	348236	399282	t1pks	FALSE	glycopeptidolipid	30	BGC0000365.4	https://antismash-db.secondarymetabolites.org/area?record=NZ_JACIBD010000001.1&start=348236&end=399282
Mycolicibacterium	Unknown	BK607	NZ_JACIBD010000001.1	984427	1029740	t1pks	FALSE		0		https://antismash-db.secondarymetabolites.org/area?record=NZ_JACIBD010000001.1&start=984427&end=1029740
Lentzea	cavernae	CGMCC 4.7367	NZ_BNAR01000004.1	67569	169138	t1pks	FALSE	butyrolactol A	66	BGC0001537.5	https://antismash-db.secondarymetabolites.org/area?record=NZ_BNAR01000004.1&start=67569&end=169138
Nocardia	rhizosphaerihabitans	CGMCC 4.7329	NZ_BMNE01000004.1	16515	50442	napaa	FALSE	Œµ-Poly-L-lysine	100	BGC0002174.2	https://antismash-db.secondarymetabolites.org/area?record=NZ_BMNE01000004.1&start=16515&end=50442
Mycolicibacterium	Unknown	BK607	NZ_JACIBD010000001.1	1253066	1286969	napaa	FALSE	Œµ-Poly-L-lysine	100	BGC0002174.2	https://antismash-db.secondarymetabolites.org/area?record=NZ_JACIBD010000001.1&start=1253066&end=1286969
Mycolicibacterium	Unknown	BK607	NZ_JACIBD010000001.1	1503201	1513999	ripp-like	FALSE	TVA-YJ-2	4	BGC0002669.2	https://antismash-db.secondarymetabolites.org/area?record=NZ_JACIBD010000001.1&start=1503201&end=1513999
Nocardia	rhizosphaerihabitans	CGMCC 4.7329	NZ_BMNE01000004.1	227493	268651	t3pks	FALSE	TVA-YJ-2	9	BGC0002669.2	https://antismash-db.secondarymetabolites.org/area?record=NZ_BMNE01000004.1&start=227493&end=268651
Mycolicibacterium	Unknown	BK607	NZ_JACIBD010000001.1	1816383	1857442	t3pks	FALSE	2-methoxy-5-methyl-6-(13-methyltetradecyl)-1,4-benzoquinone/2-methoxy-5-methyl-6-(13-methyltetradecyl)phenol	100	BGC0000282.3	https://antismash-db.secondarymetabolites.org/area?record=NZ_JACIBD010000001.1&start=1816383&end=1857442
Mycolicibacterium	Unknown	BK607	NZ_JACIBD010000001.1	1928671	1949724	terpene-precursor	FALSE		0		https://antismash-db.secondarymetabolites.org/area?record=NZ_JACIBD010000001.1&start=1928671&end=1949724
Nocardia	rhizosphaerihabitans	CGMCC 4.7329	NZ_BMNE01000004.1	295315	342249	nrps nrp-metallophore hybrid	FALSE	cahuitamycin A/cahuitamycin B/cahuitamycin C	12	BGC0001351.3	https://antismash-db.secondarymetabolites.org/area?record=NZ_BMNE01000004.1&start=295315&end=342249
Mycolicibacterium	Unknown	BK607	NZ_JACIBD010000001.1	2023729	2047963	terpene	FALSE	carotenoid	21	BGC0000636.3	https://antismash-db.secondarymetabolites.org/area?record=NZ_JACIBD010000001.1&start=2023729&end=2047963
Mycolicibacterium	Unknown	BK607	NZ_JACIBD010000001.1	2512229	2557675	betalactone	FALSE		0		https://antismash-db.secondarymetabolites.org/area?record=NZ_JACIBD010000001.1&start=2512229&end=2557675
Streptomyces	flavofungini	JCM 4753	NZ_BMVR01000003.1	578507	619605	t3pks	FALSE		0		https://antismash-db.secondarymetabolites.org/area?record=NZ_BMVR01000003.1&start=578507&end=619605
Nocardia	rhizosphaerihabitans	CGMCC 4.7329	NZ_BMNE01000004.1	409246	533514	nrps terpene nrp-metallophore hybrid	FALSE	nocobactin NA/nocobactin NA 10152B	87	BGC0001027.5	https://antismash-db.secondarymetabolites.org/area?record=NZ_BMNE01000004.1&start=409246&end=533514
Streptomyces	flavofungini	JCM 4753	NZ_BMVR01000003.1	652389	665662	hydrogen-cyanide	FALSE	aborycin	14	BGC0002285.2	https://antismash-db.secondarymetabolites.org/area?record=NZ_BMVR01000003.1&start=652389&end=665662
Streptomyces	flavofungini	JCM 4753	NZ_BMVR01000003.1	731214	754944	t1pks	TRUE	NFAT-133	37	BGC0002500.2	https://antismash-db.secondarymetabolites.org/area?record=NZ_BMVR01000003.1&start=731214&end=754944
Lentzea	cavernae	CGMCC 4.7367	NZ_BNAR01000004.1	314577	360310	t1pks	FALSE	sporolide A/sporolide B	34	BGC0000150.4	https://antismash-db.secondarymetabolites.org/area?record=NZ_BNAR01000004.1&start=314577&end=360310
Lentzea	cavernae	CGMCC 4.7367	NZ_BNAR01000004.1	425590	492850	t3nrps-iterative indole hybrid	FALSE	BE-54017	100	BGC0001333.5	https://antismash-db.secondarymetabolites.org/area?record=NZ_BNAR01000004.1&start=425590&end=492850
Lentzea	cavernae	CGMCC 4.7367	NZ_BNAR01000004.1	600386	641547	arylpolyene	FALSE	valinomycin/montanastatin	8	BGC0001846.4	https://antismash-db.secondarymetabolites.org/area?record=NZ_BNAR01000004.1&start=600386&end=641547
Nocardia	rhizosphaerihabitans	CGMCC 4.7329	NZ_BMNE01000004.1	817161	892590	nrp-metallophore nrps hybrid	FALSE	heterobactin B/heterobactin S2	81	BGC0002696.2	https://antismash-db.secondarymetabolites.org/area?record=NZ_BMNE01000004.1&start=817161&end=892590
Lentzea	cavernae	CGMCC 4.7367	NZ_BNAR01000004.1	720756	772320	nrps	TRUE	BD-12	7	BGC0001379.5	https://antismash-db.secondarymetabolites.org/area?record=NZ_BNAR01000004.1&start=720756&end=772320
Amycolatopsis	bartoniae	CGMCC 4.7679	NZ_BNAV01000004.1	0	44761	lanthipeptide-class-iii arylpolyene hybrid	TRUE	Ery-9/Ery-6/Ery-8/Ery-7/Ery-5/Ery-4/Ery-3	100	BGC0000513.3	https://antismash-db.secondarymetabolites.org/area?record=NZ_BNAV01000004.1&start=0&end=44761
Streptomyces	flavofungini	JCM 4753	NZ_BMVR01000004.1	101160	112633	ripp-like	FALSE	14-hydroxyisochainin	14	BGC0002788.2	https://antismash-db.secondarymetabolites.org/area?record=NZ_BMVR01000004.1&start=101160&end=112633
Streptomyces	flavofungini	JCM 4753	NZ_BMVR01000004.1	572766	594953	redox-cofactor	FALSE	SCO-2138	14	BGC0000595.3	https://antismash-db.secondarymetabolites.org/area?record=NZ_BMVR01000004.1&start=572766&end=594953
Streptomyces	flavofungini	JCM 4753	NZ_BMVR01000004.1	673059	695276	terpene	FALSE	geosmin	100	BGC0001181.4	https://antismash-db.secondarymetabolites.org/area?record=NZ_BMVR01000004.1&start=673059&end=695276
Amycolatopsis	bartoniae	CGMCC 4.7679	NZ_BNAV01000005.1	453270	482404	oligosaccharide	FALSE		0		https://antismash-db.secondarymetabolites.org/area?record=NZ_BNAV01000005.1&start=453270&end=482404
Trueperella	pecoris	19M2397	NZ_CP053291.1	1107988	1129038	terpene-precursor	FALSE		0		https://antismash-db.secondarymetabolites.org/area?record=NZ_CP053291.1&start=1107988&end=1129038
Amycolatopsis	bartoniae	CGMCC 4.7679	NZ_BNAV01000006.1	124549	154298	ni-siderophore	FALSE	nonactin/monactin/dinactin/trinactin/tetranactin	33	BGC0000244.4	https://antismash-db.secondarymetabolites.org/area?record=NZ_BNAV01000006.1&start=124549&end=154298
Streptomyces	flavofungini	JCM 4753	NZ_BMVR01000006.1	75324	85726	ectoine	FALSE	ectoine	100	BGC0002052.3	https://antismash-db.secondarymetabolites.org/area?record=NZ_BMVR01000006.1&start=75324&end=85726
Mycolicibacterium	Unknown	BK607	NZ_JACIBD010000002.1	572500	615608	nrps	FALSE	Œµ-Poly-L-lysine	100	BGC0002174.2	https://antismash-db.secondarymetabolites.org/area?record=NZ_JACIBD010000002.1&start=572500&end=615608
Amycolatopsis	bartoniae	CGMCC 4.7679	NZ_BNAV01000006.1	264233	307212	t1pks	FALSE	collismycin A	18	BGC0000973.5	https://antismash-db.secondarymetabolites.org/area?record=NZ_BNAV01000006.1&start=264233&end=307212
Streptomyces	flavofungini	JCM 4753	NZ_BMVR01000006.1	615991	649308	nrps	TRUE	himastatin	32	BGC0001117.5	https://antismash-db.secondarymetabolites.org/area?record=NZ_BMVR01000006.1&start=615991&end=649308
Mycolicibacterium	Unknown	BK607	NZ_JACIBD010000002.1	633396	654978	terpene	FALSE	isorenieratene	71	BGC0000664.5	https://antismash-db.secondarymetabolites.org/area?record=NZ_JACIBD010000002.1&start=633396&end=654978
Amycolatopsis	bartoniae	CGMCC 4.7679	NZ_BNAV01000006.1	310036	334292	lanthipeptide-class-i	FALSE		0		https://antismash-db.secondarymetabolites.org/area?record=NZ_BNAV01000006.1&start=310036&end=334292
Mycolicibacterium	Unknown	BK607	NZ_JACIBD010000002.1	812259	833318	terpene-precursor	FALSE	microansamycin A/microansamycin B/microansamycin C/microansamycin D/microansamycin E/microansamycin F/microansamycin G/microansamycin H/microansamycin I	7	BGC0001666.3	https://antismash-db.secondarymetabolites.org/area?record=NZ_JACIBD010000002.1&start=812259&end=833318
Nanchangia	anserum	C64	NZ_CP060506.1	999596	1020655	terpene-precursor	FALSE	ulleungmycin	5	BGC0001814.5	https://antismash-db.secondarymetabolites.org/area?record=NZ_CP060506.1&start=999596&end=1020655
Nocardia	rhizosphaerihabitans	CGMCC 4.7329	NZ_BMNE01000005.1	307129	394323	t1pks nrps-like nrps hybrid	FALSE	skyllamycin D/skyllamycin E	3	BGC0002676.2	https://antismash-db.secondarymetabolites.org/area?record=NZ_BMNE01000005.1&start=307129&end=394323
Mycolicibacterium	Unknown	BK607	NZ_JACIBD010000002.1	1144213	1185320	t3pks	FALSE	lagunapyrone A/lagunapyrone B/lagunapyrone C	22	BGC0001647.3	https://antismash-db.secondarymetabolites.org/area?record=NZ_JACIBD010000002.1&start=1144213&end=1185320
Lentzea	cavernae	CGMCC 4.7367	NZ_BNAR01000005.1	270235	291360	rre-containing	FALSE		0		https://antismash-db.secondarymetabolites.org/area?record=NZ_BNAR01000005.1&start=270235&end=291360
Lentzea	cavernae	CGMCC 4.7367	NZ_BNAR01000005.1	358612	402122	nrps-like	FALSE	limazepine C/limazepine D/limazepine E/limazepine F/limazepine A	11	BGC0001652.5	https://antismash-db.secondarymetabolites.org/area?record=NZ_BNAR01000005.1&start=358612&end=402122
Oerskovia	merdavium	Sa2CUA9	NZ_JACSQF010000001.1	377157	420245	t3nrps-iterative	FALSE		0		https://antismash-db.secondarymetabolites.org/area?record=NZ_JACSQF010000001.1&start=377157&end=420245
Lentzea	cavernae	CGMCC 4.7367	NZ_BNAR01000005.1	410545	422363	ripp-like	FALSE		0		https://antismash-db.secondarymetabolites.org/area?record=NZ_BNAR01000005.1&start=410545&end=422363
Lentzea	cavernae	CGMCC 4.7367	NZ_BNAR01000005.1	451123	516748	nrps	FALSE	capreomycin IA/capreomycin IB/capreomycin IIA/capreomycin IIB	6	BGC0000316.5	https://antismash-db.secondarymetabolites.org/area?record=NZ_BNAR01000005.1&start=451123&end=516748
Amycolatopsis	bartoniae	CGMCC 4.7679	NZ_BNAV01000007.1	21595	43164	terpene	FALSE		0		https://antismash-db.secondarymetabolites.org/area?record=NZ_BNAV01000007.1&start=21595&end=43164
Oerskovia	merdavium	Sa2CUA9	NZ_JACSQF010000022.1	37272	61902	terpene	FALSE	carotenoid	50	BGC0000644.3	https://antismash-db.secondarymetabolites.org/area?record=NZ_JACSQF010000022.1&start=37272&end=61902
Lentzea	cavernae	CGMCC 4.7367	NZ_BNAR01000005.1	561080	625604	nrps-like nrps hybrid	FALSE	omnipeptin	23	BGC0002079.2	https://antismash-db.secondarymetabolites.org/area?record=NZ_BNAR01000005.1&start=561080&end=625604
Nocardia	rhizosphaerihabitans	CGMCC 4.7329	NZ_BMNE01000007.1	146910	194071	nrps	FALSE	clipibicyclene/azabicyclene B/azabicyclene C/azabicyclene D	11	BGC0002697.3	https://antismash-db.secondarymetabolites.org/area?record=NZ_BMNE01000007.1&start=146910&end=194071
Amycolatopsis	bartoniae	CGMCC 4.7679	NZ_BNAV01000007.1	106850	148139	terpene betalactone hybrid	FALSE		0		https://antismash-db.secondarymetabolites.org/area?record=NZ_BNAV01000007.1&start=106850&end=148139
Mycolicibacterium	Unknown	BK607	NZ_JACIBD010000003.1	510311	553794	nrps-like	FALSE	glycopeptidolipid	15	BGC0000364.4	https://antismash-db.secondarymetabolites.org/area?record=NZ_JACIBD010000003.1&start=510311&end=553794
Amycolatopsis	bartoniae	CGMCC 4.7679	NZ_BNAV01000007.1	274908	304055	napaa	TRUE	Œµ-Poly-L-lysine	100	BGC0002174.2	https://antismash-db.secondarymetabolites.org/area?record=NZ_BNAV01000007.1&start=274908&end=304055
Oerskovia	merdavium	Sa2CUA9	NZ_JACSQF010000004.1	19938	61114	t3pks	FALSE	2-methoxy-5-methyl-6-(13-methyltetradecyl)-1,4-benzoquinone/2-methoxy-5-methyl-6-(13-methyltetradecyl)phenol	66	BGC0000282.3	https://antismash-db.secondarymetabolites.org/area?record=NZ_JACSQF010000004.1&start=19938&end=61114
Lentzea	cavernae	CGMCC 4.7367	NZ_BNAR01000005.1	652157	697816	nrps blactam nrps-like hybrid	TRUE	A54145	3	BGC0000291.5	https://antismash-db.secondarymetabolites.org/area?record=NZ_BNAR01000005.1&start=652157&end=697816
Bifidobacterium	longum	J1101004_170508_D4	NZ_JADMVV010000008.1	12164	33247	terpene-precursor	FALSE		0		https://antismash-db.secondarymetabolites.org/area?record=NZ_JADMVV010000008.1&start=12164&end=33247
Nocardia	rhizosphaerihabitans	CGMCC 4.7329	NZ_BMNE01000008.1	160076	185637	terpene	FALSE	carotenoid	27	BGC0000633.3	https://antismash-db.secondarymetabolites.org/area?record=NZ_BMNE01000008.1&start=160076&end=185637
Pseudarthrobacter	Unknown	BIM B-2242	NZ_CP061721.1	326840	356715	ni-siderophore	FALSE	desferrioxamine	66	BGC0001453.5	https://antismash-db.secondarymetabolites.org/area?record=NZ_CP061721.1&start=326840&end=356715
Nocardia	rhizosphaerihabitans	CGMCC 4.7329	NZ_BMNE01000009.1	60056	106470	t1pks	FALSE		0		https://antismash-db.secondarymetabolites.org/area?record=NZ_BMNE01000009.1&start=60056&end=106470
Pseudarthrobacter	Unknown	BIM B-2242	NZ_CP061721.1	1489560	1523436	napaa	FALSE	stenothricin	31	BGC0000431.5	https://antismash-db.secondarymetabolites.org/area?record=NZ_CP061721.1&start=1489560&end=1523436
Oerskovia	merdavium	Sa2CUA9	NZ_JACSQF010000009.1	10871	31993	terpene-precursor	FALSE	microansamycin A/microansamycin B/microansamycin C/microansamycin D/microansamycin E/microansamycin F/microansamycin G/microansamycin H/microansamycin I	7	BGC0001666.3	https://antismash-db.secondarymetabolites.org/area?record=NZ_JACSQF010000009.1&start=10871&end=31993
Pseudarthrobacter	Unknown	BIM B-2242	NZ_CP061721.1	1591407	1627879	terpene-precursor betalactone hybrid	FALSE	microansamycin A/microansamycin B/microansamycin C/microansamycin D/microansamycin E/microansamycin F/microansamycin G/microansamycin H/microansamycin I	7	BGC0001666.3	https://antismash-db.secondarymetabolites.org/area?record=NZ_CP061721.1&start=1591407&end=1627879
Pseudarthrobacter	Unknown	BIM B-2242	NZ_CP061721.1	2087889	2129104	t3pks	FALSE		0		https://antismash-db.secondarymetabolites.org/area?record=NZ_CP061721.1&start=2087889&end=2129104
Nocardia	rhizosphaerihabitans	CGMCC 4.7329	NZ_BMNE01000010.1	96983	138129	arylpolyene	FALSE		0		https://antismash-db.secondarymetabolites.org/area?record=NZ_BMNE01000010.1&start=96983&end=138129
Pseudarthrobacter	Unknown	BIM B-2242	NZ_CP061721.1	2441352	2483986	nrps-like	FALSE		0		https://antismash-db.secondarymetabolites.org/area?record=NZ_CP061721.1&start=2441352&end=2483986
Nocardia	rhizosphaerihabitans	CGMCC 4.7329	NZ_BMNE01000010.1	186681	207944	terpene	FALSE	Legonmycin A/Legonmycin B/Legonindolizine A/Legonindolizine B	12	BGC0002666.2	https://antismash-db.secondarymetabolites.org/area?record=NZ_BMNE01000010.1&start=186681&end=207944
Pseudarthrobacter	Unknown	BIM B-2242	NZ_CP061721.1	3244671	3264953	rre-containing	FALSE	pentalenolactone	15	BGC0000678.5	https://antismash-db.secondarymetabolites.org/area?record=NZ_CP061721.1&start=3244671&end=3264953
Lentzea	cavernae	CGMCC 4.7367	NZ_BNAR01000006.1	0	37424	t1pks nrps hybrid	TRUE	Bisenarsan	16	BGC0001283.3	https://antismash-db.secondarymetabolites.org/area?record=NZ_BNAR01000006.1&start=0&end=37424
Lentzea	cavernae	CGMCC 4.7367	NZ_BNAR01000006.1	61365	104004	oligosaccharide	FALSE		0		https://antismash-db.secondarymetabolites.org/area?record=NZ_BNAR01000006.1&start=61365&end=104004
Lentzea	cavernae	CGMCC 4.7367	NZ_BNAR01000006.1	266154	296963	ni-siderophore	FALSE		0		https://antismash-db.secondarymetabolites.org/area?record=NZ_BNAR01000006.1&start=266154&end=296963
Mycolicibacterium	Unknown	BK607	NZ_JACIBD010000004.1	0	17934	rre-containing	TRUE		0		https://antismash-db.secondarymetabolites.org/area?record=NZ_JACIBD010000004.1&start=0&end=17934
Mycolicibacterium	Unknown	BK607	NZ_JACIBD010000004.1	221356	232277	butyrolactone	FALSE		0		https://antismash-db.secondarymetabolites.org/area?record=NZ_JACIBD010000004.1&start=221356&end=232277
Lentzea	cavernae	CGMCC 4.7367	NZ_BNAR01000007.1	403049	436787	napaa	FALSE	Œµ-Poly-L-lysine	100	BGC0002174.2	https://antismash-db.secondarymetabolites.org/area?record=NZ_BNAR01000007.1&start=403049&end=436787
Mycolicibacterium	Unknown	BK607	NZ_JACIBD010000005.1	0	33095	hgle-ks	TRUE	leucomycin	9	BGC0002452.2	https://antismash-db.secondarymetabolites.org/area?record=NZ_JACIBD010000005.1&start=0&end=33095
Lentzea	cavernae	CGMCC 4.7367	NZ_BNAR01000008.1	28652	50785	terpene	FALSE	geosmin	100	BGC0001181.4	https://antismash-db.secondarymetabolites.org/area?record=NZ_BNAR01000008.1&start=28652&end=50785
Mycolicibacterium	Unknown	BK607	NZ_JACIBD010000005.1	353274	373787	terpene	FALSE		0		https://antismash-db.secondarymetabolites.org/area?record=NZ_JACIBD010000005.1&start=353274&end=373787
Mycolicibacterium	Unknown	BK607	NZ_JACIBD010000005.1	435071	457737	redox-cofactor	FALSE	salinomycin	6	BGC0000144.5	https://antismash-db.secondarymetabolites.org/area?record=NZ_JACIBD010000005.1&start=435071&end=457737
Streptomyces	flavofungini	JCM 4753	NZ_BMVR01000007.1	0	14381	lanthipeptide-class-iii	TRUE		0		https://antismash-db.secondarymetabolites.org/area?record=NZ_BMVR01000007.1&start=0&end=14381
Lentzea	cavernae	CGMCC 4.7367	NZ_BNAR01000010.1	177741	200119	lassopeptide	FALSE	clipibicyclene/azabicyclene B/azabicyclene C/azabicyclene D	11	BGC0002697.3	https://antismash-db.secondarymetabolites.org/area?record=NZ_BNAR01000010.1&start=177741&end=200119
Streptomyces	flavofungini	JCM 4753	NZ_BMVR01000007.1	19883	84160	terpene nrps hybrid	FALSE	2-methylisoborneol	100	BGC0000658.3	https://antismash-db.secondarymetabolites.org/area?record=NZ_BMVR01000007.1&start=19883&end=84160
Lentzea	cavernae	CGMCC 4.7367	NZ_BNAR01000011.1	90461	118381	azole-containing-ripp	FALSE		0		https://antismash-db.secondarymetabolites.org/area?record=NZ_BNAR01000011.1&start=90461&end=118381
Eggerthella	lenta	1001136B_160425_H2	NZ_JADNNT010000011.1	36745	57624	terpene	FALSE		0		https://antismash-db.secondarymetabolites.org/area?record=NZ_JADNNT010000011.1&start=36745&end=57624
Streptomyces	flavofungini	JCM 4753	NZ_BMVR01000007.1	253392	310690	nrp-metallophore nrps hybrid	FALSE	griseobactin	100	BGC0000368.5	https://antismash-db.secondarymetabolites.org/area?record=NZ_BMVR01000007.1&start=253392&end=310690
Curtobacterium	Unknown	VKM Ac-2887	NZ_JADKSB010000001.1	101775	132145	ni-siderophore	FALSE	FW0622	37	BGC0002690.2	https://antismash-db.secondarymetabolites.org/area?record=NZ_JADKSB010000001.1&start=101775&end=132145
Mycolicibacterium	Unknown	BK607	NZ_JACIBD010000006.1	289588	311067	triceptide	FALSE		0		https://antismash-db.secondarymetabolites.org/area?record=NZ_JACIBD010000006.1&start=289588&end=311067
Streptomyces	flavofungini	JCM 4753	NZ_BMVR01000007.1	331137	428426	lanthipeptide-class-iii lanthipeptide-class-ii nrps-like terpene arylpolyene hybrid	FALSE	(2E,4E,6E,8E)-N-(2-hydroxy-5-oxocyclopent-1-en-1-yl)-9-(o-tolyl)nona-2,4,6,8-tetraenamide/(E)-N-(2-hydroxy-5-oxocyclopent-1-en-1-yl)-5-(o-tolyl)pent-4-enamide	19	BGC0002441.2	https://antismash-db.secondarymetabolites.org/area?record=NZ_BMVR01000007.1&start=331137&end=428426
Actinophytocola	algeriensis	CECT 8960	NZ_JACHJQ010000001.1	397008	455087	nrps nrp-metallophore hybrid	FALSE	peucechelin	35	BGC0002466.3	https://antismash-db.secondarymetabolites.org/area?record=NZ_JACHJQ010000001.1&start=397008&end=455087
Curtobacterium	Unknown	VKM Ac-2887	NZ_JADKSB010000010.1	83035	107438	terpene	FALSE	carotenoid	50	BGC0000644.3	https://antismash-db.secondarymetabolites.org/area?record=NZ_JADKSB010000010.1&start=83035&end=107438
Eggerthella	lenta	1001136B_160425_H2	NZ_JADNNT010000018.1	28846	49896	terpene-precursor	FALSE		0		https://antismash-db.secondarymetabolites.org/area?record=NZ_JADNNT010000018.1&start=28846&end=49896
Mycolicibacterium	Unknown	BK607	NZ_JACIBD010000007.1	140522	188613	nrps-like t1pks hybrid	FALSE	griseusin	5	BGC0002143.2	https://antismash-db.secondarymetabolites.org/area?record=NZ_JACIBD010000007.1&start=140522&end=188613
Actinophytocola	algeriensis	CECT 8960	NZ_JACHJQ010000001.1	572293	593319	terpene-precursor	FALSE	platensimycin/platencin/thioplatensimycin/thioplatencin/platensilin/thioplatensilin	11	BGC0001140.5	https://antismash-db.secondarymetabolites.org/area?record=NZ_JACHJQ010000001.1&start=572293&end=593319
Curtobacterium	Unknown	VKM Ac-2887	NZ_JADKSB010000014.1	65486	92892	t3pks	TRUE	5-acetyl-5,10-dihydrophenazine-1-carboxylic acid/5-(2-hydroxyacetyl)-5,10-dihydrophenazine-1-carboxylic acid/endophenazine A1/endophenazine F/endophenazine G	17	BGC0000934.4	https://antismash-db.secondarymetabolites.org/area?record=NZ_JADKSB010000014.1&start=65486&end=92892
Mycolicibacterium	Unknown	BK607	NZ_JACIBD010000007.1	190440	236722	t1pks	FALSE	kendomycin B	6	BGC0002671.2	https://antismash-db.secondarymetabolites.org/area?record=NZ_JACIBD010000007.1&start=190440&end=236722
Actinophytocola	algeriensis	CECT 8960	NZ_JACHJQ010000001.1	1069267	1094302	terpene	FALSE	carotenoid	27	BGC0000633.3	https://antismash-db.secondarymetabolites.org/area?record=NZ_JACHJQ010000001.1&start=1069267&end=1094302
Amycolatopsis	bartoniae	CGMCC 4.7679	NZ_BNAV01000008.1	0	60558	phosphonate pks-like redox-cofactor hybrid	TRUE	luminmycin A/glidobactin A/cepafungin	15	BGC0000383.5	https://antismash-db.secondarymetabolites.org/area?record=NZ_BNAV01000008.1&start=0&end=60558
Curtobacterium	Unknown	VKM Ac-2887	NZ_JADKSB010000015.1	16961	27315	ripp-like	FALSE	funisamine	5	BGC0001944.2	https://antismash-db.secondarymetabolites.org/area?record=NZ_JADKSB010000015.1&start=16961&end=27315
Lentzea	cavernae	CGMCC 4.7367	NZ_BNAR01000012.1	0	68831	t2pks azole-containing-ripp pks-like hybrid	TRUE	trioxacarcin A	33	BGC0002141.3	https://antismash-db.secondarymetabolites.org/area?record=NZ_BNAR01000012.1&start=0&end=68831
Eggerthella	lenta	1001136B_160425_H2	NZ_JADNNT010000003.1	142046	190911	t3nrps-iterative rre-containing hybrid	FALSE		0		https://antismash-db.secondarymetabolites.org/area?record=NZ_JADNNT010000003.1&start=142046&end=190911
Streptacidiphilus	Unknown	P02-A3a	NZ_CP048289.1	248840	263009	butyrolactone	FALSE	murayaquinone	3	BGC0001675.5	https://antismash-db.secondarymetabolites.org/area?record=NZ_CP048289.1&start=248840&end=263009
Amycolatopsis	bartoniae	CGMCC 4.7679	NZ_BNAV01000008.1	110260	172506	thioamide-nrp t3pks hybrid	FALSE	enteromycin	29	BGC0002499.2	https://antismash-db.secondarymetabolites.org/area?record=NZ_BNAV01000008.1&start=110260&end=172506
Streptacidiphilus	Unknown	P02-A3a	NZ_CP048289.1	416941	437889	terpene	FALSE		0		https://antismash-db.secondarymetabolites.org/area?record=NZ_CP048289.1&start=416941&end=437889
Curtobacterium	Unknown	VKM Ac-2887	NZ_JADKSB010000018.1	9229	19658	ripp-like	FALSE		0		https://antismash-db.secondarymetabolites.org/area?record=NZ_JADKSB010000018.1&start=9229&end=19658
Streptacidiphilus	Unknown	P02-A3a	NZ_CP048289.1	631363	730540	t1pks t2pks nrps-like hybrid	FALSE	miharamycin B/miharamycin A	28	BGC0002479.3	https://antismash-db.secondarymetabolites.org/area?record=NZ_CP048289.1&start=631363&end=730540
Lentzea	cavernae	CGMCC 4.7367	NZ_BNAR01000012.1	98852	122086	terpene	FALSE		0		https://antismash-db.secondarymetabolites.org/area?record=NZ_BNAR01000012.1&start=98852&end=122086
Amycolatopsis	bartoniae	CGMCC 4.7679	NZ_BNAV01000008.1	172770	217090	nrps	FALSE	lasalocid	5	BGC0000087.5	https://antismash-db.secondarymetabolites.org/area?record=NZ_BNAV01000008.1&start=172770&end=217090
Eggerthella	lenta	1001136B_160425_H2	NZ_JADNNT010000004.1	154230	165043	ripp-like	FALSE		0		https://antismash-db.secondarymetabolites.org/area?record=NZ_JADNNT010000004.1&start=154230&end=165043
Mycolicibacterium	Unknown	BK607	NZ_JACIBD010000008.1	27575	115231	nrps t3nrps-iterative t1pks hybrid	TRUE	glycopeptidolipid	20	BGC0000362.5	https://antismash-db.secondarymetabolites.org/area?record=NZ_JACIBD010000008.1&start=27575&end=115231
Amycolatopsis	bartoniae	CGMCC 4.7679	NZ_BNAV01000008.1	233087	278340	phosphonate	FALSE	Sch-47554/Sch-47555	5	BGC0000268.5	https://antismash-db.secondarymetabolites.org/area?record=NZ_BNAV01000008.1&start=233087&end=278340
Actinophytocola	algeriensis	CECT 8960	NZ_JACHJQ010000002.1	122548	133382	ripp-like	FALSE		0		https://antismash-db.secondarymetabolites.org/area?record=NZ_JACHJQ010000002.1&start=122548&end=133382
Actinophytocola	algeriensis	CECT 8960	NZ_JACHJQ010000002.1	1175351	1236941	nrps-like nrps hybrid	FALSE	funisamine	10	BGC0001944.2	https://antismash-db.secondarymetabolites.org/area?record=NZ_JACHJQ010000002.1&start=1175351&end=1236941
Streptacidiphilus	Unknown	P02-A3a	NZ_CP048289.1	739721	760756	terpene	FALSE		0		https://antismash-db.secondarymetabolites.org/area?record=NZ_CP048289.1&start=739721&end=760756
Lentzea	cavernae	CGMCC 4.7367	NZ_BNAR01000013.1	385	22995	lanthipeptide-class-ii	FALSE		0		https://antismash-db.secondarymetabolites.org/area?record=NZ_BNAR01000013.1&start=385&end=22995
Streptacidiphilus	Unknown	P02-A3a	NZ_CP048289.1	1480957	1491953	butyrolactone	FALSE	omnipeptin	4	BGC0002079.2	https://antismash-db.secondarymetabolites.org/area?record=NZ_CP048289.1&start=1480957&end=1491953
Lentzea	cavernae	CGMCC 4.7367	NZ_BNAR01000013.1	181163	202186	indole	FALSE	5-isoprenylindole-3-carboxylate Œ≤-D-glycosyl ester	9	BGC0001483.4	https://antismash-db.secondarymetabolites.org/area?record=NZ_BNAR01000013.1&start=181163&end=202186
Streptacidiphilus	Unknown	P02-A3a	NZ_CP048289.1	2118844	2141159	lassopeptide	FALSE	amycolamycin A/amycolamycin B	2	BGC0001503.4	https://antismash-db.secondarymetabolites.org/area?record=NZ_CP048289.1&start=2118844&end=2141159
Lentzea	cavernae	CGMCC 4.7367	NZ_BNAR01000013.1	206210	228742	lanthipeptide-class-iii	FALSE		0		https://antismash-db.secondarymetabolites.org/area?record=NZ_BNAR01000013.1&start=206210&end=228742
Streptomyces	flavofungini	JCM 4753	NZ_BMVR01000010.1	83066	109650	terpene	FALSE	hopene	92	BGC0000663.5	https://antismash-db.secondarymetabolites.org/area?record=NZ_BMVR01000010.1&start=83066&end=109650
Streptacidiphilus	Unknown	P02-A3a	NZ_CP048289.1	2258776	2279946	terpene-precursor	FALSE		0		https://antismash-db.secondarymetabolites.org/area?record=NZ_CP048289.1&start=2258776&end=2279946
Actinophytocola	algeriensis	CECT 8960	NZ_JACHJQ010000002.1	1267772	1319925	t3pks nrps hybrid	FALSE	feglymycin	47	BGC0001233.5	https://antismash-db.secondarymetabolites.org/area?record=NZ_JACHJQ010000002.1&start=1267772&end=1319925
Streptacidiphilus	Unknown	P02-A3a	NZ_CP048289.1	2297157	2331021	napaa	FALSE	Œµ-Poly-L-lysine	100	BGC0002174.2	https://antismash-db.secondarymetabolites.org/area?record=NZ_CP048289.1&start=2297157&end=2331021
Streptomyces	flavofungini	JCM 4753	NZ_BMVR01000010.1	127150	215012	napaa nrps-like t1pks prodigiosin hybrid	FALSE	undecylprodigiosin/metacycloprodigiosin	73	BGC0002090.3	https://antismash-db.secondarymetabolites.org/area?record=NZ_BMVR01000010.1&start=127150&end=215012
Streptacidiphilus	Unknown	P02-A3a	NZ_CP048289.1	3153450	3179928	terpene	FALSE	hopene	69	BGC0000663.5	https://antismash-db.secondarymetabolites.org/area?record=NZ_CP048289.1&start=3153450&end=3179928
Streptacidiphilus	Unknown	P02-A3a	NZ_CP048289.1	3374081	3398445	terpene	FALSE	geosmin	100	BGC0001181.4	https://antismash-db.secondarymetabolites.org/area?record=NZ_CP048289.1&start=3374081&end=3398445
Streptacidiphilus	Unknown	P02-A3a	NZ_CP048289.1	3445837	3456635	ripp-like	FALSE		0		https://antismash-db.secondarymetabolites.org/area?record=NZ_CP048289.1&start=3445837&end=3456635
Lentzea	cavernae	CGMCC 4.7367	NZ_BNAR01000015.1	0	11429	terpene	TRUE	SF2575	6	BGC0000269.5	https://antismash-db.secondarymetabolites.org/area?record=NZ_BNAR01000015.1&start=0&end=11429
Streptacidiphilus	Unknown	P02-A3a	NZ_CP048289.1	3708566	3729604	terpene-precursor	FALSE		0		https://antismash-db.secondarymetabolites.org/area?record=NZ_CP048289.1&start=3708566&end=3729604
Streptacidiphilus	Unknown	P02-A3a	NZ_CP048289.1	3801483	3813427	ripp-like	FALSE		0		https://antismash-db.secondarymetabolites.org/area?record=NZ_CP048289.1&start=3801483&end=3813427
Curtobacterium	Unknown	VKM Ac-2887	NZ_JADKSB010000002.1	290849	320770	t3pks	TRUE		0		https://antismash-db.secondarymetabolites.org/area?record=NZ_JADKSB010000002.1&start=290849&end=320770
Amycolatopsis	bartoniae	CGMCC 4.7679	NZ_BNAV01000009.1	0	66332	nrp-metallophore nrps hybrid	TRUE	amychelin	81	BGC0000300.5	https://antismash-db.secondarymetabolites.org/area?record=NZ_BNAV01000009.1&start=0&end=66332
Streptacidiphilus	Unknown	P02-A3a	NZ_CP048289.1	3863920	3907016	t3nrps-iterative terpene-precursor hybrid	FALSE	tripartilactam/niizalactam C	12	BGC0002517.3	https://antismash-db.secondarymetabolites.org/area?record=NZ_CP048289.1&start=3863920&end=3907016
Streptomyces	flavofungini	JCM 4753	NZ_BMVR01000010.1	230935	306659	t1pks	FALSE	spectinabilin/orinocin/SNF4435C/SNF4435D	90	BGC0000110.5	https://antismash-db.secondarymetabolites.org/area?record=NZ_BMVR01000010.1&start=230935&end=306659
Lentzea	cavernae	CGMCC 4.7367	NZ_BNAR01000016.1	151334	167930	terpene	TRUE		0		https://antismash-db.secondarymetabolites.org/area?record=NZ_BNAR01000016.1&start=151334&end=167930
Streptacidiphilus	Unknown	P02-A3a	NZ_CP048289.1	3913834	4171513	nrps-like t1pks nrps hybrid	FALSE	macbecin/macbecin II	30	BGC0000090.4	https://antismash-db.secondarymetabolites.org/area?record=NZ_CP048289.1&start=3913834&end=4171513
Lentzea	cavernae	CGMCC 4.7367	NZ_BNAR01000025.1	63038	105178	nrps-like	TRUE	minimycin/indigoidine	40	BGC0002295.3	https://antismash-db.secondarymetabolites.org/area?record=NZ_BNAR01000025.1&start=63038&end=105178
Curtobacterium	Unknown	VKM Ac-2887	NZ_JADKSB010000020.1	0	25917	nrps-like	TRUE		0		https://antismash-db.secondarymetabolites.org/area?record=NZ_JADKSB010000020.1&start=0&end=25917
Streptomyces	flavofungini	JCM 4753	NZ_BMVR01000010.1	327038	373740	t1pks	TRUE	desertomycin B/desertomycin A/desertomycin G	33	BGC0002523.2	https://antismash-db.secondarymetabolites.org/area?record=NZ_BMVR01000010.1&start=327038&end=373740
Lentzea	cavernae	CGMCC 4.7367	NZ_BNAR01000026.1	41736	64301	lanthipeptide-class-iii	FALSE	Ery-9/Ery-6/Ery-8/Ery-7/Ery-5/Ery-4/Ery-3	75	BGC0000513.3	https://antismash-db.secondarymetabolites.org/area?record=NZ_BNAR01000026.1&start=41736&end=64301
Curtobacterium	Unknown	VKM Ac-2887	NZ_JADKSB010000005.1	193119	228070	terpene-precursor betalactone hybrid	FALSE	scabichelin	20	BGC0000423.5	https://antismash-db.secondarymetabolites.org/area?record=NZ_JADKSB010000005.1&start=193119&end=228070
Amycolatopsis	bartoniae	CGMCC 4.7679	NZ_BNAV01000010.1	31305	41698	ectoine	FALSE	ectoine	100	BGC0000853.3	https://antismash-db.secondarymetabolites.org/area?record=NZ_BNAV01000010.1&start=31305&end=41698
Lentzea	cavernae	CGMCC 4.7367	NZ_BNAR01000030.1	36696	58733	redox-cofactor	FALSE	lankacidin C	26	BGC0001100.5	https://antismash-db.secondarymetabolites.org/area?record=NZ_BNAR01000030.1&start=36696&end=58733
Lentzea	cavernae	CGMCC 4.7367	NZ_BNAR01000032.1	7769	18588	ripp-like	FALSE	14-hydroxyisochainin	5	BGC0002788.2	https://antismash-db.secondarymetabolites.org/area?record=NZ_BNAR01000032.1&start=7769&end=18588
Amycolatopsis	bartoniae	CGMCC 4.7679	NZ_BNAV01000011.1	172666	195131	thioamitides	FALSE		0		https://antismash-db.secondarymetabolites.org/area?record=NZ_BNAV01000011.1&start=172666&end=195131
Curtobacterium	Unknown	VKM Ac-2887	NZ_JADKSB010000006.1	135578	185114	napaa t3nrps-iterative hybrid	FALSE	arginomycin	13	BGC0000883.5	https://antismash-db.secondarymetabolites.org/area?record=NZ_JADKSB010000006.1&start=135578&end=185114
Amycolatopsis	bartoniae	CGMCC 4.7679	NZ_BNAV01000012.1	131124	175330	pks-like betalactone hybrid	FALSE	pyridomycin	19	BGC0001039.5	https://antismash-db.secondarymetabolites.org/area?record=NZ_BNAV01000012.1&start=131124&end=175330
Streptomyces	flavofungini	JCM 4753	NZ_BMVR01000011.1	93375	103741	melanin	FALSE	istamycin	5	BGC0000700.5	https://antismash-db.secondarymetabolites.org/area?record=NZ_BMVR01000011.1&start=93375&end=103741
Streptomyces	flavofungini	JCM 4753	NZ_BMVR01000012.1	1668	28070	lanthipeptide-class-i	FALSE		0		https://antismash-db.secondarymetabolites.org/area?record=NZ_BMVR01000012.1&start=1668&end=28070
Streptomyces	flavofungini	JCM 4753	NZ_BMVR01000012.1	247690	280921	t1pks	TRUE	SF2487	14	BGC0002124.3	https://antismash-db.secondarymetabolites.org/area?record=NZ_BMVR01000012.1&start=247690&end=280921
Streptacidiphilus	Unknown	P02-A3a	NZ_CP048289.1	4244434	4257362	hydrogen-cyanide	FALSE	aborycin	21	BGC0002285.2	https://antismash-db.secondarymetabolites.org/area?record=NZ_CP048289.1&start=4244434&end=4257362
Streptacidiphilus	Unknown	P02-A3a	NZ_CP048289.1	4265476	4306529	t3pks	FALSE	naringenin	100	BGC0001310.5	https://antismash-db.secondarymetabolites.org/area?record=NZ_CP048289.1&start=4265476&end=4306529
Amycolatopsis	bartoniae	CGMCC 4.7679	NZ_BNAV01000015.1	59185	80653	ranthipeptide	FALSE		0		https://antismash-db.secondarymetabolites.org/area?record=NZ_BNAV01000015.1&start=59185&end=80653
Streptacidiphilus	Unknown	P02-A3a	NZ_CP048289.1	4378682	4449791	nrps-like nrps t1pks hybrid	FALSE	GE81112	7	BGC0000360.5	https://antismash-db.secondarymetabolites.org/area?record=NZ_CP048289.1&start=4378682&end=4449791
Actinophytocola	algeriensis	CECT 8960	NZ_JACHJQ010000003.1	0	16667	lassopeptide	TRUE		0		https://antismash-db.secondarymetabolites.org/area?record=NZ_JACHJQ010000003.1&start=0&end=16667
Actinophytocola	algeriensis	CECT 8960	NZ_JACHJQ010000003.1	671831	692752	terpene-precursor	FALSE	nocathiacin	4	BGC0000609.3	https://antismash-db.secondarymetabolites.org/area?record=NZ_JACHJQ010000003.1&start=671831&end=692752
Streptomyces	flavofungini	JCM 4753	NZ_BMVR01000014.1	24660	117334	nrps	FALSE	coelichelin	81	BGC0000325.5	https://antismash-db.secondarymetabolites.org/area?record=NZ_BMVR01000014.1&start=24660&end=117334
Amycolatopsis	bartoniae	CGMCC 4.7679	NZ_BNAV01000018.1	31413	53558	terpene	FALSE	geosmin	100	BGC0001181.4	https://antismash-db.secondarymetabolites.org/area?record=NZ_BNAV01000018.1&start=31413&end=53558
Streptacidiphilus	Unknown	P02-A3a	NZ_CP048289.1	4454133	4465033	butyrolactone	FALSE		0		https://antismash-db.secondarymetabolites.org/area?record=NZ_CP048289.1&start=4454133&end=4465033
Actinophytocola	algeriensis	CECT 8960	NZ_JACHJQ010000003.1	835958	874309	terpene betalactone hybrid	FALSE	geosmin	100	BGC0001181.4	https://antismash-db.secondarymetabolites.org/area?record=NZ_JACHJQ010000003.1&start=835958&end=874309
Streptacidiphilus	Unknown	P02-A3a	NZ_CP048289.1	4527192	4548545	terpene	FALSE	ebelactone	5	BGC0001580.3	https://antismash-db.secondarymetabolites.org/area?record=NZ_CP048289.1&start=4527192&end=4548545
Amycolatopsis	bartoniae	CGMCC 4.7679	NZ_BNAV01000018.1	82809	95901	terpene-precursor	TRUE	prejadomycin/rabelomycin/gaudimycin C/gaudimycin D/UWM6/gaudimycin A	4	BGC0000262.5	https://antismash-db.secondarymetabolites.org/area?record=NZ_BNAV01000018.1&start=82809&end=95901
Streptacidiphilus	Unknown	P02-A3a	NZ_CP048289.1	4596665	4651593	nrps nrps-like hybrid	FALSE	mannopeptimycin	22	BGC0000388.5	https://antismash-db.secondarymetabolites.org/area?record=NZ_CP048289.1&start=4596665&end=4651593
Actinophytocola	algeriensis	CECT 8960	NZ_JACHJQ010000003.1	1053513	1063912	ectoine	FALSE	ectoine	100	BGC0002052.3	https://antismash-db.secondarymetabolites.org/area?record=NZ_JACHJQ010000003.1&start=1053513&end=1063912
Streptacidiphilus	Unknown	P02-A3a	NZ_CP048289.1	4836971	4892060	nrps nrps-like hybrid	FALSE	cyclofaulknamycin	29	BGC0002358.3	https://antismash-db.secondarymetabolites.org/area?record=NZ_CP048289.1&start=4836971&end=4892060
Amycolatopsis	bartoniae	CGMCC 4.7679	NZ_BNAV01000019.1	27939	49004	terpene-precursor	FALSE	isorenieratene	25	BGC0001456.3	https://antismash-db.secondarymetabolites.org/area?record=NZ_BNAV01000019.1&start=27939&end=49004
Streptacidiphilus	Unknown	P02-A3a	NZ_CP048289.1	4940207	4961560	terpene	FALSE	ebelactone	5	BGC0001580.3	https://antismash-db.secondarymetabolites.org/area?record=NZ_CP048289.1&start=4940207&end=4961560
Streptacidiphilus	Unknown	P02-A3a	NZ_CP048289.1	5027471	5069423	deazapurine terpene hybrid	FALSE	toyocamycin	30	BGC0001808.5	https://antismash-db.secondarymetabolites.org/area?record=NZ_CP048289.1&start=5027471&end=5069423
Streptomyces	flavofungini	JCM 4753	NZ_BMVR01000015.1	62585	95871	ni-siderophore	FALSE	kinamycin	16	BGC0000236.5	https://antismash-db.secondarymetabolites.org/area?record=NZ_BMVR01000015.1&start=62585&end=95871
Streptomyces	flavofungini	JCM 4753	NZ_BMVR01000015.1	200852	234941	nrps	TRUE	cinnapeptin	7	BGC0002108.3	https://antismash-db.secondarymetabolites.org/area?record=NZ_BMVR01000015.1&start=200852&end=234941
Streptacidiphilus	Unknown	P02-A3a	NZ_CP048289.1	5130561	5269226	azole-containing-ripp nrps t3pks hybrid	FALSE	kistamicin A	24	BGC0001635.4	https://antismash-db.secondarymetabolites.org/area?record=NZ_CP048289.1&start=5130561&end=5269226
Actinophytocola	algeriensis	CECT 8960	NZ_JACHJQ010000005.1	46113	89122	t1pks	FALSE	rubiginone A2/rubiginone J/rubiginone K/rubiginone L/rubiginone M/rubiginone N/ochromycinone/rubiginone B2	20	BGC0002478.3	https://antismash-db.secondarymetabolites.org/area?record=NZ_JACHJQ010000005.1&start=46113&end=89122
Streptomyces	flavofungini	JCM 4753	NZ_BMVR01000016.1	180053	209645	nrps	TRUE	Kutzneride 1/Kutzneride 2/Kutzneride 3/Kutzneride 4/Kutzneride 5/Kutzneride 6/Kutzneride 7/Kutzneride 8	13	BGC0000378.5	https://antismash-db.secondarymetabolites.org/area?record=NZ_BMVR01000016.1&start=180053&end=209645
Actinophytocola	algeriensis	CECT 8960	NZ_JACHJQ010000005.1	393973	440087	t1pks	FALSE	keratinimicin A/keratinimicin B/keratinimicin C/keratinimicin D	4	BGC0001955.4	https://antismash-db.secondarymetabolites.org/area?record=NZ_JACHJQ010000005.1&start=393973&end=440087
Streptacidiphilus	Unknown	P02-A3a	NZ_CP048289.1	5431409	5522573	t1pks	FALSE	bafilomycin B1	83	BGC0000028.5	https://antismash-db.secondarymetabolites.org/area?record=NZ_CP048289.1&start=5431409&end=5522573
Actinophytocola	algeriensis	CECT 8960	NZ_JACHJQ010000005.1	643867	665883	redox-cofactor	FALSE	lankacidin C	26	BGC0001100.5	https://antismash-db.secondarymetabolites.org/area?record=NZ_JACHJQ010000005.1&start=643867&end=665883
Actinophytocola	algeriensis	CECT 8960	NZ_JACHJQ010000005.1	772091	793114	terpene	FALSE	SF2575	6	BGC0000269.5	https://antismash-db.secondarymetabolites.org/area?record=NZ_JACHJQ010000005.1&start=772091&end=793114
Streptomyces	flavofungini	JCM 4753	NZ_BMVR01000019.1	0	25588	nrps	TRUE	mediomycin A	8	BGC0001662.4	https://antismash-db.secondarymetabolites.org/area?record=NZ_BMVR01000019.1&start=0&end=25588
Actinophytocola	algeriensis	CECT 8960	NZ_JACHJQ010000005.1	816741	868403	t1pks nrps hybrid	FALSE	BE-43547A1/BE-43547A2/BE-43547B1/BE-43547B2/BE-43547B3/BE-43547C1/BE-43547C2	12	BGC0001331.5	https://antismash-db.secondarymetabolites.org/area?record=NZ_JACHJQ010000005.1&start=816741&end=868403
Streptacidiphilus	Unknown	P02-A3a	NZ_CP048289.1	5845518	5886589	t3pks	FALSE	2-methoxy-5-methyl-6-(13-methyltetradecyl)-1,4-benzoquinone/2-methoxy-5-methyl-6-(13-methyltetradecyl)phenol	100	BGC0000282.3	https://antismash-db.secondarymetabolites.org/area?record=NZ_CP048289.1&start=5845518&end=5886589
Streptomyces	flavofungini	JCM 4753	NZ_BMVR01000021.1	0	29265	nrps	TRUE	MA026	2	BGC0002379.3	https://antismash-db.secondarymetabolites.org/area?record=NZ_BMVR01000021.1&start=0&end=29265
Streptacidiphilus	Unknown	P02-A3a	NZ_CP048289.1	5994682	6066802	t1pks	FALSE	E-837	62	BGC0000050.5	https://antismash-db.secondarymetabolites.org/area?record=NZ_CP048289.1&start=5994682&end=6066802
Streptomyces	flavofungini	JCM 4753	NZ_BMVR01000021.1	71969	97296	aureonuclemycin	FALSE	kinamycin	5	BGC0000236.5	https://antismash-db.secondarymetabolites.org/area?record=NZ_BMVR01000021.1&start=71969&end=97296
Streptacidiphilus	Unknown	P02-A3a	NZ_CP048289.1	6157630	6201599	t1pks	FALSE	galtamycin C/galtamycin D	5	BGC0002140.2	https://antismash-db.secondarymetabolites.org/area?record=NZ_CP048289.1&start=6157630&end=6201599
Streptacidiphilus	Unknown	P02-A3a	NZ_CP048289.1	6247166	6306465	t1pks nrps-like nrps hybrid	FALSE		0		https://antismash-db.secondarymetabolites.org/area?record=NZ_CP048289.1&start=6247166&end=6306465
Streptomyces	flavofungini	JCM 4753	NZ_BMVR01000023.1	18807	40121	terpene	FALSE	ebelactone	8	BGC0001580.3	https://antismash-db.secondarymetabolites.org/area?record=NZ_BMVR01000023.1&start=18807&end=40121
Streptomyces	flavofungini	JCM 4753	NZ_BMVR01000023.1	67381	78137	ripp-like	FALSE		0		https://antismash-db.secondarymetabolites.org/area?record=NZ_BMVR01000023.1&start=67381&end=78137
Streptacidiphilus	Unknown	P02-A3a	NZ_CP048289.1	6481213	6503994	lanthipeptide-class-ii	FALSE		0		https://antismash-db.secondarymetabolites.org/area?record=NZ_CP048289.1&start=6481213&end=6503994
Streptacidiphilus	Unknown	P02-A3a	NZ_CP048289.1	6649829	6748461	t1pks	FALSE	abyssomicin C/atrop-abyssomicin C	37	BGC0000001.5	https://antismash-db.secondarymetabolites.org/area?record=NZ_CP048289.1&start=6649829&end=6748461
Streptomyces	flavofungini	JCM 4753	NZ_BMVR01000028.1	0	28242	t1pks	TRUE	alchivemycin A/alchivemycin B	22	BGC0002456.3	https://antismash-db.secondarymetabolites.org/area?record=NZ_BMVR01000028.1&start=0&end=28242
Actinophytocola	algeriensis	CECT 8960	NZ_JACHJQ010000006.1	16025	73460	nrps t1pks hybrid	FALSE	amycolamycin A/amycolamycin B	24	BGC0001503.4	https://antismash-db.secondarymetabolites.org/area?record=NZ_JACHJQ010000006.1&start=16025&end=73460
Actinophytocola	algeriensis	CECT 8960	NZ_JACHJQ010000006.1	84260	94638	ectoine	FALSE	showdomycin	23	BGC0001778.5	https://antismash-db.secondarymetabolites.org/area?record=NZ_JACHJQ010000006.1&start=84260&end=94638
Streptacidiphilus	Unknown	P02-A3a	NZ_CP048289.1	6767382	6826335	nrps	FALSE	depsibosamycin B/depsibosamycin C/depsibosamycin D	14	BGC0002360.3	https://antismash-db.secondarymetabolites.org/area?record=NZ_CP048289.1&start=6767382&end=6826335
Actinophytocola	algeriensis	CECT 8960	NZ_JACHJQ010000006.1	133842	295806	azole-containing-ripp nrps t1pks hgle-ks nrps-like hybrid	FALSE	hexacosalactone A	20	BGC0002497.3	https://antismash-db.secondarymetabolites.org/area?record=NZ_JACHJQ010000006.1&start=133842&end=295806
Streptomyces	flavofungini	JCM 4753	NZ_BMVR01000029.1	0	26478	t1pks	TRUE	ossamycin	25	BGC0002587.2	https://antismash-db.secondarymetabolites.org/area?record=NZ_BMVR01000029.1&start=0&end=26478
Streptacidiphilus	Unknown	P02-A3a	NZ_CP048289.1	6829002	6850226	amglyccycl	FALSE	pyralomicin 1a	18	BGC0001038.5	https://antismash-db.secondarymetabolites.org/area?record=NZ_CP048289.1&start=6829002&end=6850226
Streptacidiphilus	Unknown	P02-A3a	NZ_CP048289.1	6865421	6911318	nrps nrps-like hybrid	FALSE	leinamycin	2	BGC0001101.5	https://antismash-db.secondarymetabolites.org/area?record=NZ_CP048289.1&start=6865421&end=6911318
Streptacidiphilus	Unknown	P02-A3a	NZ_CP048289.1	7020922	7115459	nrps lanthipeptide-class-ii hybrid	FALSE	kitacinnamycin A/kitacinnamycin B/kitacinnamycin C/kitacinnamycin D/kitacinnamycin E/kitacinnamycin F	4	BGC0002109.3	https://antismash-db.secondarymetabolites.org/area?record=NZ_CP048289.1&start=7020922&end=7115459
Streptomyces	flavofungini	JCM 4753	NZ_BMVR01000032.1	0	22703	t1pks	TRUE	gargantulide B/gargantulide C	26	BGC0002142.2	https://antismash-db.secondarymetabolites.org/area?record=NZ_BMVR01000032.1&start=0&end=22703
Streptacidiphilus	Unknown	P02-A3a	NZ_CP048289.1	7351191	7371953	cdps	FALSE		0		https://antismash-db.secondarymetabolites.org/area?record=NZ_CP048289.1&start=7351191&end=7371953
Streptomyces	flavofungini	JCM 4753	NZ_BMVR01000034.1	0	16242	t1pks	TRUE	desertomycin B/desertomycin A/desertomycin G	26	BGC0002523.2	https://antismash-db.secondarymetabolites.org/area?record=NZ_BMVR01000034.1&start=0&end=16242
Streptacidiphilus	Unknown	P02-A3a	NZ_CP048289.1	7577070	7621967	ni-siderophore indole hybrid	FALSE	Azodyrecin A/Azodyrecin B/Azodyrecin C	17	BGC0002805.2	https://antismash-db.secondarymetabolites.org/area?record=NZ_CP048289.1&start=7577070&end=7621967
Actinophytocola	algeriensis	CECT 8960	NZ_JACHJQ010000006.1	606127	647858	nrps-like	FALSE	JBIR-126	7	BGC0001368.5	https://antismash-db.secondarymetabolites.org/area?record=NZ_JACHJQ010000006.1&start=606127&end=647858
Streptacidiphilus	Unknown	P02-A3a	NZ_CP048289.1	7632568	7662446	ni-siderophore	FALSE	nonactin/monactin/dinactin/trinactin/tetranactin	33	BGC0000244.4	https://antismash-db.secondarymetabolites.org/area?record=NZ_CP048289.1&start=7632568&end=7662446
Streptacidiphilus	Unknown	P02-A3a	NZ_CP048289.1	8162296	8196259	napaa	FALSE	echoside A/echoside B/echoside C/echoside D/echoside E	23	BGC0000340.5	https://antismash-db.secondarymetabolites.org/area?record=NZ_CP048289.1&start=8162296&end=8196259
Actinophytocola	algeriensis	CECT 8960	NZ_JACHJQ010000006.1	721724	759512	lanthipeptide-class-iii napaa hybrid	FALSE	catenulipeptin	60	BGC0000501.3	https://antismash-db.secondarymetabolites.org/area?record=NZ_JACHJQ010000006.1&start=721724&end=759512
Streptacidiphilus	Unknown	P02-A3a	NZ_CP048289.1	8996668	9040712	rre-containing pks-like butyrolactone hybrid	FALSE	griseoviridin/fijimycin A	5	BGC0000459.5	https://antismash-db.secondarymetabolites.org/area?record=NZ_CP048289.1&start=8996668&end=9040712
Actinophytocola	algeriensis	CECT 8960	NZ_JACHJQ010000006.1	837576	867268	ni-siderophore	FALSE	nonactin/monactin/dinactin/trinactin/tetranactin	33	BGC0000244.4	https://antismash-db.secondarymetabolites.org/area?record=NZ_JACHJQ010000006.1&start=837576&end=867268
Streptomyces	flavofungini	JCM 4753	NZ_BMVR01000035.1	0	16142	t1pks	TRUE	gargantulide B/gargantulide C	23	BGC0002142.2	https://antismash-db.secondarymetabolites.org/area?record=NZ_BMVR01000035.1&start=0&end=16142
Streptomyces	flavofungini	JCM 4753	NZ_BMVR01000037.1	0	15670	t1pks	TRUE	thuggacin A	60	BGC0001051.5	https://antismash-db.secondarymetabolites.org/area?record=NZ_BMVR01000037.1&start=0&end=15670
Streptomyces	flavofungini	JCM 4753	NZ_BMVR01000038.1	0	13856	t1pks	TRUE	ibomycin	14	BGC0001619.5	https://antismash-db.secondarymetabolites.org/area?record=NZ_BMVR01000038.1&start=0&end=13856
Streptomyces	flavofungini	JCM 4753	NZ_BMVR01000039.1	0	11705	t1pks	TRUE		0		https://antismash-db.secondarymetabolites.org/area?record=NZ_BMVR01000039.1&start=0&end=11705
Streptomyces	flavofungini	JCM 4753	NZ_BMVR01000041.1	0	9868	azoxy-crosslink	TRUE	Azodyrecin A/Azodyrecin B/Azodyrecin C	20	BGC0002805.2	https://antismash-db.secondarymetabolites.org/area?record=NZ_BMVR01000041.1&start=0&end=9868
Streptomyces	flavofungini	JCM 4753	NZ_BMVR01000043.1	0	9753	nrps	TRUE		0		https://antismash-db.secondarymetabolites.org/area?record=NZ_BMVR01000043.1&start=0&end=9753
Actinophytocola	algeriensis	CECT 8960	NZ_JACHJQ010000008.1	1971	83490	nrps-like nrps t1pks hybrid	FALSE	incednine	6	BGC0000078.5	https://antismash-db.secondarymetabolites.org/area?record=NZ_JACHJQ010000008.1&start=1971&end=83490
Streptomyces	flavofungini	JCM 4753	NZ_BMVR01000044.1	0	8874	nrps	TRUE		0		https://antismash-db.secondarymetabolites.org/area?record=NZ_BMVR01000044.1&start=0&end=8874
Streptomyces	flavofungini	JCM 4753	NZ_BMVR01000046.1	0	7730	nrps	TRUE		0		https://antismash-db.secondarymetabolites.org/area?record=NZ_BMVR01000046.1&start=0&end=7730
Actinophytocola	algeriensis	CECT 8960	NZ_JACHJQ010000008.1	193654	216693	lanthipeptide-class-ii	FALSE	gausemycin A/gausemycin B	2	BGC0002430.3	https://antismash-db.secondarymetabolites.org/area?record=NZ_JACHJQ010000008.1&start=193654&end=216693
Actinophytocola	algeriensis	CECT 8960	NZ_JACHJQ010000008.1	329228	359828	betalactone	FALSE		0		https://antismash-db.secondarymetabolites.org/area?record=NZ_JACHJQ010000008.1&start=329228&end=359828
Streptomyces	flavofungini	JCM 4753	NZ_BMVR01000047.1	0	6084	nrps	TRUE		0		https://antismash-db.secondarymetabolites.org/area?record=NZ_BMVR01000047.1&start=0&end=6084
Actinophytocola	algeriensis	CECT 8960	NZ_JACHJQ010000008.1	424979	437670	hydrogen-cyanide	FALSE	aborycin	21	BGC0002285.2	https://antismash-db.secondarymetabolites.org/area?record=NZ_JACHJQ010000008.1&start=424979&end=437670
Streptomyces	flavofungini	JCM 4753	NZ_BMVR01000048.1	0	5813	t1pks	TRUE	quinolidomicin A	22	BGC0002520.2	https://antismash-db.secondarymetabolites.org/area?record=NZ_BMVR01000048.1&start=0&end=5813
Streptomyces	flavofungini	JCM 4753	NZ_BMVR01000050.1	0	4768	t1pks	TRUE		0		https://antismash-db.secondarymetabolites.org/area?record=NZ_BMVR01000050.1&start=0&end=4768
Streptomyces	flavofungini	JCM 4753	NZ_BMVR01000051.1	0	4424	t1pks	TRUE		0		https://antismash-db.secondarymetabolites.org/area?record=NZ_BMVR01000051.1&start=0&end=4424
Actinophytocola	algeriensis	CECT 8960	NZ_JACHJQ010000009.1	669	43735	nrps	FALSE	meilingmycin/Meilingmycin A/Meilingmycin B/Meilingmycin E/Meilingmycin D/Meilingmycin C	3	BGC0000093.5	https://antismash-db.secondarymetabolites.org/area?record=NZ_JACHJQ010000009.1&start=669&end=43735
Corynebacterium	amycolatum	FDAARGOS_1108	NZ_CP068168.1	877554	903076	terpene	FALSE		0		https://antismash-db.secondarymetabolites.org/area?record=NZ_CP068168.1&start=877554&end=903076
Corynebacterium	amycolatum	FDAARGOS_1108	NZ_CP068168.1	1112419	1158752	nrps	FALSE	phthoxazolin	4	BGC0001740.5	https://antismash-db.secondarymetabolites.org/area?record=NZ_CP068168.1&start=1112419&end=1158752
Corynebacterium	amycolatum	FDAARGOS_1108	NZ_CP068168.1	1407333	1441383	napaa	FALSE		0		https://antismash-db.secondarymetabolites.org/area?record=NZ_CP068168.1&start=1407333&end=1441383
Corynebacterium	amycolatum	FDAARGOS_1108	NZ_CP068168.1	2155401	2196592	t3pks	FALSE	phenazine SA/phenazine SB/phenazine SC	18	BGC0002561.3	https://antismash-db.secondarymetabolites.org/area?record=NZ_CP068168.1&start=2155401&end=2196592
Actinophytocola	algeriensis	CECT 8960	NZ_JACHJQ010000010.1	22539	163132	t1pks oligosaccharide hybrid	FALSE	eurocidin D/eurocidin E	47	BGC0002104.3	https://antismash-db.secondarymetabolites.org/area?record=NZ_JACHJQ010000010.1&start=22539&end=163132
Actinophytocola	algeriensis	CECT 8960	NZ_JACHJQ010000010.1	172473	214156	nrps-like	FALSE	SF2487	4	BGC0002124.3	https://antismash-db.secondarymetabolites.org/area?record=NZ_JACHJQ010000010.1&start=172473&end=214156
Actinophytocola	algeriensis	CECT 8960	NZ_JACHJQ010000010.1	226640	311561	nrps t1pks hybrid	FALSE	totopotensamide A/totopotensamide B	7	BGC0001807.4	https://antismash-db.secondarymetabolites.org/area?record=NZ_JACHJQ010000010.1&start=226640&end=311561
Actinophytocola	algeriensis	CECT 8960	NZ_JACHJQ010000011.1	268039	310291	hr-t2pks	FALSE	WS9326A/WS9326C/WS9326D	5	BGC0001297.4	https://antismash-db.secondarymetabolites.org/area?record=NZ_JACHJQ010000011.1&start=268039&end=310291
Actinophytocola	algeriensis	CECT 8960	NZ_JACHJQ010000012.1	114357	161638	t1pks	FALSE	A-500359 A/A-500359 B	5	BGC0000949.5	https://antismash-db.secondarymetabolites.org/area?record=NZ_JACHJQ010000012.1&start=114357&end=161638
Actinophytocola	algeriensis	CECT 8960	NZ_JACHJQ010000016.1	29185	77738	nrps-like terpene nrps hybrid	FALSE	polyoxypeptin	16	BGC0001036.5	https://antismash-db.secondarymetabolites.org/area?record=NZ_JACHJQ010000016.1&start=29185&end=77738
Mobiluncus	mulieris	M17	NZ_VTAB01000015.1	4664	25747	terpene-precursor	FALSE	microansamycin A/microansamycin B/microansamycin C/microansamycin D/microansamycin E/microansamycin F/microansamycin G/microansamycin H/microansamycin I	7	BGC0001666.3	https://antismash-db.secondarymetabolites.org/area?record=NZ_VTAB01000015.1&start=4664&end=25747
Actinophytocola	algeriensis	CECT 8960	NZ_JACHJQ010000017.1	18212	38683	phenazine	FALSE	diastaphenazine/izumiphenazine C	30	BGC0002439.3	https://antismash-db.secondarymetabolites.org/area?record=NZ_JACHJQ010000017.1&start=18212&end=38683
Actinophytocola	algeriensis	CECT 8960	NZ_JACHJQ010000018.1	0	42551	t1pks nrps nrps-like hybrid	TRUE		0		https://antismash-db.secondarymetabolites.org/area?record=NZ_JACHJQ010000018.1&start=0&end=42551
Bifidobacterium	pseudocatenulatum	AM28-13AC	NZ_JAQEBG010000001.1	809345	830440	terpene-precursor	FALSE		0		https://antismash-db.secondarymetabolites.org/area?record=NZ_JAQEBG010000001.1&start=809345&end=830440
Bifidobacterium	pseudocatenulatum	AM28-13AC	NZ_JAQEBG010000003.1	6444	26705	rre-containing	FALSE		0		https://antismash-db.secondarymetabolites.org/area?record=NZ_JAQEBG010000003.1&start=6444&end=26705
Micrococcus	Unknown	H39-S4	NZ_JAPVLT010000010.1	818	34826	napaa	FALSE	stenothricin	31	BGC0000431.5	https://antismash-db.secondarymetabolites.org/area?record=NZ_JAPVLT010000010.1&start=818&end=34826
Micrococcus	Unknown	H39-S4	NZ_JAPVLT010000014.1	15117	44953	ni-siderophore	FALSE	FW0622	25	BGC0002690.2	https://antismash-db.secondarymetabolites.org/area?record=NZ_JAPVLT010000014.1&start=15117&end=44953
Micrococcus	Unknown	H39-S4	NZ_JAPVLT010000015.1	17276	27648	ectoine	FALSE		0		https://antismash-db.secondarymetabolites.org/area?record=NZ_JAPVLT010000015.1&start=17276&end=27648
Micrococcus	Unknown	H39-S4	NZ_JAPVLT010000004.1	195848	216181	rre-containing	FALSE		0		https://antismash-db.secondarymetabolites.org/area?record=NZ_JAPVLT010000004.1&start=195848&end=216181
Micrococcus	Unknown	H39-S4	NZ_JAPVLT010000005.1	4525	39590	terpene-precursor betalactone hybrid	FALSE	microansamycin A/microansamycin B/microansamycin C/microansamycin D/microansamycin E/microansamycin F/microansamycin G/microansamycin H/microansamycin I	7	BGC0001666.3	https://antismash-db.secondarymetabolites.org/area?record=NZ_JAPVLT010000005.1&start=4525&end=39590
Bifidobacterium	pseudocatenulatum	OF23-6MHA	NZ_JAQEWN010000001.1	0	13562	terpene-precursor	TRUE		0		https://antismash-db.secondarymetabolites.org/area?record=NZ_JAQEWN010000001.1&start=0&end=13562
Bifidobacterium	pseudocatenulatum	OF23-6MHA	NZ_JAQEWN010000001.1	60905	83563	lanthipeptide-class-iv	FALSE		0		https://antismash-db.secondarymetabolites.org/area?record=NZ_JAQEWN010000001.1&start=60905&end=83563
Micrococcus	Unknown	H39-S4	NZ_JAPVLT010000008.1	26502	51767	terpene	FALSE	carotenoid	66	BGC0000644.3	https://antismash-db.secondarymetabolites.org/area?record=NZ_JAPVLT010000008.1&start=26502&end=51767
Bifidobacterium	pseudocatenulatum	OF23-6MHA	NZ_JAQEWN010000003.1	22763	65775	nrps-like	FALSE		0		https://antismash-db.secondarymetabolites.org/area?record=NZ_JAQEWN010000003.1&start=22763&end=65775
Kocuria	marina	AM104-66	NZ_JAQDQD010000001.1	200251	241529	t3pks	FALSE		0		https://antismash-db.secondarymetabolites.org/area?record=NZ_JAQDQD010000001.1&start=200251&end=241529
Kocuria	marina	AM104-66	NZ_JAQDQD010000014.1	42033	52639	ripp-like	FALSE		0		https://antismash-db.secondarymetabolites.org/area?record=NZ_JAQDQD010000014.1&start=42033&end=52639
Kocuria	marina	AM104-66	NZ_JAQDQD010000004.1	120749	154853	napaa	FALSE		0		https://antismash-db.secondarymetabolites.org/area?record=NZ_JAQDQD010000004.1&start=120749&end=154853
Kocuria	marina	AM104-66	NZ_JAQDQD010000004.1	185186	215013	ni-siderophore	FALSE	FW0622	25	BGC0002690.2	https://antismash-db.secondarymetabolites.org/area?record=NZ_JAQDQD010000004.1&start=185186&end=215013
Kocuria	marina	AM104-66	NZ_JAQDQD010000005.1	82440	107062	terpene	FALSE	carotenoid	25	BGC0000637.3	https://antismash-db.secondarymetabolites.org/area?record=NZ_JAQDQD010000005.1&start=82440&end=107062
Kocuria	marina	AM104-66	NZ_JAQDQD010000006.1	43086	78738	terpene-precursor betalactone hybrid	FALSE	microansamycin A/microansamycin B/microansamycin C/microansamycin D/microansamycin E/microansamycin F/microansamycin G/microansamycin H/microansamycin I	7	BGC0001666.3	https://antismash-db.secondarymetabolites.org/area?record=NZ_JAQDQD010000006.1&start=43086&end=78738
Eggerthella	lenta	J1100102st1_A3_J1100102_180507	NZ_JAQLCE010000013.1	28906	49956	terpene-precursor	FALSE		0		https://antismash-db.secondarymetabolites.org/area?record=NZ_JAQLCE010000013.1&start=28906&end=49956
Eggerthella	lenta	J1100102st1_A3_J1100102_180507	NZ_JAQLCE010000002.1	214717	235596	terpene	FALSE		0		https://antismash-db.secondarymetabolites.org/area?record=NZ_JAQLCE010000002.1&start=214717&end=235596
Eggerthella	lenta	J1100102st1_A3_J1100102_180507	NZ_JAQLCE010000004.1	4546	15359	ripp-like	FALSE		0		https://antismash-db.secondarymetabolites.org/area?record=NZ_JAQLCE010000004.1&start=4546&end=15359
Kitasatospora	Unknown	YST-16	NZ_CP113837.1	221079	280561	ni-siderophore azole-containing-ripp hybrid	FALSE	peucechelin	30	BGC0002466.3	https://antismash-db.secondarymetabolites.org/area?record=NZ_CP113837.1&start=221079&end=280561
Eggerthella	lenta	J1100102st1_A3_J1100102_180507	NZ_JAQLCE010000005.1	119096	167882	t3nrps-iterative rre-containing hybrid	FALSE		0		https://antismash-db.secondarymetabolites.org/area?record=NZ_JAQLCE010000005.1&start=119096&end=167882
Kitasatospora	Unknown	YST-16	NZ_CP113837.1	522991	545652	lanthipeptide-class-iv	FALSE	class IV lanthipeptide/SflA	100	BGC0002337.2	https://antismash-db.secondarymetabolites.org/area?record=NZ_CP113837.1&start=522991&end=545652
Kitasatospora	Unknown	YST-16	NZ_CP113837.1	589505	614618	lanthipeptide-class-i	FALSE		0		https://antismash-db.secondarymetabolites.org/area?record=NZ_CP113837.1&start=589505&end=614618
Kitasatospora	Unknown	YST-16	NZ_CP113837.1	1251004	1272048	terpene	FALSE	acarviostatin I03/acarviostatin II03/acarviostatin III03/acarviostatin IV03	14	BGC0000804.5	https://antismash-db.secondarymetabolites.org/area?record=NZ_CP113837.1&start=1251004&end=1272048
Kitasatospora	Unknown	YST-16	NZ_CP113837.1	1282275	1308713	terpene	FALSE	hopene	69	BGC0000663.5	https://antismash-db.secondarymetabolites.org/area?record=NZ_CP113837.1&start=1282275&end=1308713
Kitasatospora	Unknown	YST-16	NZ_CP113837.1	1323418	1364474	t3pks	FALSE	2-methoxy-5-methyl-6-(13-methyltetradecyl)-1,4-benzoquinone/2-methoxy-5-methyl-6-(13-methyltetradecyl)phenol	100	BGC0000282.3	https://antismash-db.secondarymetabolites.org/area?record=NZ_CP113837.1&start=1323418&end=1364474
Kitasatospora	Unknown	YST-16	NZ_CP113837.1	1439943	1450744	ripp-like	FALSE		0		https://antismash-db.secondarymetabolites.org/area?record=NZ_CP113837.1&start=1439943&end=1450744
Kitasatospora	Unknown	YST-16	NZ_CP113837.1	1697403	1718510	terpene-precursor	FALSE		0		https://antismash-db.secondarymetabolites.org/area?record=NZ_CP113837.1&start=1697403&end=1718510
Kitasatospora	Unknown	YST-16	NZ_CP113837.1	1947130	1968567	terpene	FALSE		0		https://antismash-db.secondarymetabolites.org/area?record=NZ_CP113837.1&start=1947130&end=1968567
Kitasatospora	Unknown	YST-16	NZ_CP113837.1	2996987	3017989	terpene-precursor	FALSE	prejadomycin/rabelomycin/gaudimycin C/gaudimycin D/UWM6/gaudimycin A	4	BGC0000262.5	https://antismash-db.secondarymetabolites.org/area?record=NZ_CP113837.1&start=2996987&end=3017989
Kitasatospora	Unknown	YST-16	NZ_CP113837.1	3385136	3406246	indole	FALSE	Azodyrecin A/Azodyrecin B/Azodyrecin C	17	BGC0002805.2	https://antismash-db.secondarymetabolites.org/area?record=NZ_CP113837.1&start=3385136&end=3406246
Kitasatospora	Unknown	YST-16	NZ_CP113837.1	3821070	3863395	hr-t2pks	FALSE	tetronasin	3	BGC0000163.5	https://antismash-db.secondarymetabolites.org/area?record=NZ_CP113837.1&start=3821070&end=3863395
Kitasatospora	Unknown	YST-16	NZ_CP113837.1	4171572	4198691	azole-containing-ripp lanthipeptide-class-ii hybrid	FALSE	goadsporin	12	BGC0000565.5	https://antismash-db.secondarymetabolites.org/area?record=NZ_CP113837.1&start=4171572&end=4198691
Kitasatospora	Unknown	YST-16	NZ_CP113837.1	4215302	4237495	terpene	FALSE	geosmin	100	BGC0001181.4	https://antismash-db.secondarymetabolites.org/area?record=NZ_CP113837.1&start=4215302&end=4237495
Kitasatospora	Unknown	YST-16	NZ_CP113837.1	5054684	5088189	ni-siderophore	FALSE	schizokinen	20	BGC0002683.2	https://antismash-db.secondarymetabolites.org/area?record=NZ_CP113837.1&start=5054684&end=5088189
Kitasatospora	Unknown	YST-16	NZ_CP113837.1	5256260	5267524	ripp-like	FALSE	14-hydroxyisochainin	8	BGC0002788.2	https://antismash-db.secondarymetabolites.org/area?record=NZ_CP113837.1&start=5256260&end=5267524
Kitasatospora	Unknown	YST-16	NZ_CP113837.1	6154221	6188040	napaa	FALSE	Œµ-Poly-L-lysine	100	BGC0002174.2	https://antismash-db.secondarymetabolites.org/area?record=NZ_CP113837.1&start=6154221&end=6188040
Kitasatospora	Unknown	YST-16	NZ_CP113837.1	6247962	6272658	lanthipeptide-class-i	FALSE		0		https://antismash-db.secondarymetabolites.org/area?record=NZ_CP113837.1&start=6247962&end=6272658
Kitasatospora	Unknown	YST-16	NZ_CP113837.1	6274604	6295654	terpene	FALSE	5-dimethylallylindole-3-acetonitrile	55	BGC0002128.3	https://antismash-db.secondarymetabolites.org/area?record=NZ_CP113837.1&start=6274604&end=6295654
Kitasatospora	Unknown	YST-16	NZ_CP113837.1	6394437	6416462	lanthipeptide-class-iii	FALSE		0		https://antismash-db.secondarymetabolites.org/area?record=NZ_CP113837.1&start=6394437&end=6416462
Kitasatospora	Unknown	YST-16	NZ_CP113837.1	6550624	6573118	guanidinotides	FALSE		0		https://antismash-db.secondarymetabolites.org/area?record=NZ_CP113837.1&start=6550624&end=6573118
Kitasatospora	Unknown	YST-16	NZ_CP113837.1	6632221	6673334	arylpolyene	FALSE	lobosamide A/lobosamide B/lobosamide C	10	BGC0001303.5	https://antismash-db.secondarymetabolites.org/area?record=NZ_CP113837.1&start=6632221&end=6673334
Kitasatospora	Unknown	YST-16	NZ_CP113837.1	6837370	6897757	t3nrps-iterative	FALSE	lobosamide A/lobosamide B/lobosamide C	10	BGC0001303.5	https://antismash-db.secondarymetabolites.org/area?record=NZ_CP113837.1&start=6837370&end=6897757
Kitasatospora	Unknown	YST-16	NZ_CP113837.1	7120023	7161483	terpene	FALSE	ebelactone	8	BGC0001580.3	https://antismash-db.secondarymetabolites.org/area?record=NZ_CP113837.1&start=7120023&end=7161483
Kitasatospora	Unknown	YST-16	NZ_CP113837.1	7347372	7419855	t2pks	FALSE	formicamycin A/formicamycin B/formicamycin C/formicamycin D/formicamycin E/formicamycin F/formicamycin G/formicamycin H/formicamycin I/formicamycin J/formicamycin K/formicamycin L/formicamycin M/fasamycin C/fasamycin D/fasamycin E	23	BGC0001590.5	https://antismash-db.secondarymetabolites.org/area?record=NZ_CP113837.1&start=7347372&end=7419855
Gordonia	polyisoprenivorans	135	NZ_CP116236.1	339625	384938	t1pks	FALSE		0		https://antismash-db.secondarymetabolites.org/area?record=NZ_CP116236.1&start=339625&end=384938
Gordonia	polyisoprenivorans	135	NZ_CP116236.1	457924	468725	ripp-like	FALSE		0		https://antismash-db.secondarymetabolites.org/area?record=NZ_CP116236.1&start=457924&end=468725
Gordonia	polyisoprenivorans	135	NZ_CP116236.1	604887	670385	nrps napaa nrp-metallophore hybrid	FALSE	Œµ-Poly-L-lysine	100	BGC0002174.2	https://antismash-db.secondarymetabolites.org/area?record=NZ_CP116236.1&start=604887&end=670385
Gordonia	polyisoprenivorans	135	NZ_CP116236.1	857965	870882	hydrogen-cyanide	FALSE	aborycin	21	BGC0002285.2	https://antismash-db.secondarymetabolites.org/area?record=NZ_CP116236.1&start=857965&end=870882
Gordonia	polyisoprenivorans	135	NZ_CP116236.1	1230390	1320584	nrps	FALSE	glycopeptidolipid	5	BGC0000362.5	https://antismash-db.secondarymetabolites.org/area?record=NZ_CP116236.1&start=1230390&end=1320584
Gordonia	polyisoprenivorans	135	NZ_CP116236.1	1725952	1754035	betalactone	FALSE		0		https://antismash-db.secondarymetabolites.org/area?record=NZ_CP116236.1&start=1725952&end=1754035
Gordonia	polyisoprenivorans	135	NZ_CP116236.1	2449108	2516520	t1pks	FALSE	jomthonic acid A/jomthonic acid B/jomthonic acid C	5	BGC0001457.4	https://antismash-db.secondarymetabolites.org/area?record=NZ_CP116236.1&start=2449108&end=2516520
Gordonia	polyisoprenivorans	135	NZ_CP116236.1	2535566	2609053	nrp-metallophore nrps hybrid	FALSE	Fuscachelin A/Fuscachelin B/Fuscachelin C	44	BGC0000359.5	https://antismash-db.secondarymetabolites.org/area?record=NZ_CP116236.1&start=2535566&end=2609053
Gordonia	polyisoprenivorans	135	NZ_CP116236.1	2618828	2661399	terpene nrps-like hybrid	FALSE	SF2575	6	BGC0000269.5	https://antismash-db.secondarymetabolites.org/area?record=NZ_CP116236.1&start=2618828&end=2661399
Gordonia	polyisoprenivorans	135	NZ_CP116236.1	2891897	2902908	butyrolactone	FALSE	salinipostin G/Salinipostin G/Salinipostin A/Salinipostin B/Salinipostin C/Salinipostin D/Salinipostin E/Salinipostin F/Salinipostin H/Salinipostin I/Salinipostin J/Salinipostin K	22	BGC0001458.4	https://antismash-db.secondarymetabolites.org/area?record=NZ_CP116236.1&start=2891897&end=2902908
Gordonia	polyisoprenivorans	135	NZ_CP116236.1	3056822	3067257	ectoine	FALSE	ectoine	75	BGC0002052.3	https://antismash-db.secondarymetabolites.org/area?record=NZ_CP116236.1&start=3056822&end=3067257
Gordonia	polyisoprenivorans	135	NZ_CP116236.1	3431292	3452447	terpene-precursor	FALSE	microansamycin A/microansamycin B/microansamycin C/microansamycin D/microansamycin E/microansamycin F/microansamycin G/microansamycin H/microansamycin I	7	BGC0001666.3	https://antismash-db.secondarymetabolites.org/area?record=NZ_CP116236.1&start=3431292&end=3452447
Gordonia	polyisoprenivorans	135	NZ_CP116236.1	4166996	4295246	nrps	FALSE	atratumycin	10	BGC0001975.4	https://antismash-db.secondarymetabolites.org/area?record=NZ_CP116236.1&start=4166996&end=4295246
Gordonia	polyisoprenivorans	135	NZ_CP116236.1	4329132	4352114	redox-cofactor	FALSE		0		https://antismash-db.secondarymetabolites.org/area?record=NZ_CP116236.1&start=4329132&end=4352114
Gordonia	polyisoprenivorans	135	NZ_CP116236.1	4359515	4370364	ripp-like	FALSE	berninamycin K/berninamycin J/berninamycin A/berninamycin B	22	BGC0002363.3	https://antismash-db.secondarymetabolites.org/area?record=NZ_CP116236.1&start=4359515&end=4370364
Gordonia	polyisoprenivorans	135	NZ_CP116236.1	4499108	4542639	hgle-ks	FALSE		0		https://antismash-db.secondarymetabolites.org/area?record=NZ_CP116236.1&start=4499108&end=4542639
Gordonia	polyisoprenivorans	135	NZ_CP116236.1	5195282	5208754	aminopolycarboxylic-acid	FALSE	Ethylenediaminesuccinic acid hydroxyarginine	66	BGC0002568.2	https://antismash-db.secondarymetabolites.org/area?record=NZ_CP116236.1&start=5195282&end=5208754
Gordonia	polyisoprenivorans	135	NZ_CP116236.1	5646310	5674426	terpene	FALSE	carotenoid	33	BGC0000644.3	https://antismash-db.secondarymetabolites.org/area?record=NZ_CP116236.1&start=5646310&end=5674426
Gordonia	polyisoprenivorans	135	NZ_CP116236.1	5744207	5755235	butyrolactone	FALSE		0		https://antismash-db.secondarymetabolites.org/area?record=NZ_CP116236.1&start=5744207&end=5755235
Corynebacterium	jeikeium	Cj47445	NZ_JFCO01000010.1	32401	53571	terpene-precursor	FALSE		0		https://antismash-db.secondarymetabolites.org/area?record=NZ_JFCO01000010.1&start=32401&end=53571
Corynebacterium	jeikeium	Cj47445	NZ_JFCO01000017.1	0	14083	terpene	TRUE		0		https://antismash-db.secondarymetabolites.org/area?record=NZ_JFCO01000017.1&start=0&end=14083
Corynebacterium	jeikeium	Cj47445	NZ_JFCO01000041.1	0	24089	nrp-metallophore nrps hybrid	TRUE	coelichelin	45	BGC0000325.5	https://antismash-db.secondarymetabolites.org/area?record=NZ_JFCO01000041.1&start=0&end=24089
Corynebacterium	jeikeium	Cj47445	NZ_JFCO01000051.1	0	31320	t1pks	TRUE		0		https://antismash-db.secondarymetabolites.org/area?record=NZ_JFCO01000051.1&start=0&end=31320
Corynebacterium	jeikeium	Cj47445	NZ_JFCO01000052.1	1873	14592	aminopolycarboxylic-acid	TRUE	Ethylenediaminesuccinic acid hydroxyarginine	33	BGC0002568.2	https://antismash-db.secondarymetabolites.org/area?record=NZ_JFCO01000052.1&start=1873&end=14592
Corynebacterium	jeikeium	Cj47445	NZ_JFCO01000055.1	152669	173320	cdps	FALSE		0		https://antismash-db.secondarymetabolites.org/area?record=NZ_JFCO01000055.1&start=152669&end=173320
Corynebacterium	jeikeium	Cj47445	NZ_JFCO01000065.1	0	35720	nrps nrp-metallophore hybrid	TRUE	dehydroxynocardamine	42	BGC0002073.3	https://antismash-db.secondarymetabolites.org/area?record=NZ_JFCO01000065.1&start=0&end=35720
Corynebacterium	jeikeium	Cj47445	NZ_JFCO01000067.1	40005	73905	napaa	FALSE	Œµ-Poly-L-lysine	100	BGC0002174.2	https://antismash-db.secondarymetabolites.org/area?record=NZ_JFCO01000067.1&start=40005&end=73905
Microbacterium	Unknown	Root1433D1	NZ_LMFN01000001.1	370794	395062	terpene	FALSE	carotenoid	28	BGC0000636.3	https://antismash-db.secondarymetabolites.org/area?record=NZ_LMFN01000001.1&start=370794&end=395062
Microbacterium	Unknown	Root1433D1	NZ_LMFN01000001.1	608759	629821	terpene-precursor	FALSE		0		https://antismash-db.secondarymetabolites.org/area?record=NZ_LMFN01000001.1&start=608759&end=629821
Bifidobacterium	longum	NCIMB8809	NZ_CP011964.1	1279019	1300102	terpene-precursor	FALSE		0		https://antismash-db.secondarymetabolites.org/area?record=NZ_CP011964.1&start=1279019&end=1300102
Microbacterium	Unknown	Root1433D1	NZ_LMFN01000002.1	113833	166526	betalactone t3pks terpene-precursor hybrid	FALSE	frankobactin A1/frankobactin A2/frankobactin A3/frankobactin B1/frankobactin B2/frankobactin B3/frankobactin C1	12	BGC0002409.3	https://antismash-db.secondarymetabolites.org/area?record=NZ_LMFN01000002.1&start=113833&end=166526
Microbacterium	Unknown	Root1433D1	NZ_LMFN01000003.1	68691	80095	ripp-like	FALSE	streptamidine	16	BGC0002115.3	https://antismash-db.secondarymetabolites.org/area?record=NZ_LMFN01000003.1&start=68691&end=80095
Microbacterium	Unknown	Root1433D1	NZ_LMFN01000003.1	211040	221970	butyrolactone	FALSE		0		https://antismash-db.secondarymetabolites.org/area?record=NZ_LMFN01000003.1&start=211040&end=221970
Arthrobacter	Unknown	EPSL27	NZ_LNUT01000001.1	1187	35441	napaa	FALSE		0		https://antismash-db.secondarymetabolites.org/area?record=NZ_LNUT01000001.1&start=1187&end=35441
Arthrobacter	Unknown	EPSL27	NZ_LNUT01000004.1	917175	951099	napaa	FALSE	stenothricin	31	BGC0000431.5	https://antismash-db.secondarymetabolites.org/area?record=NZ_LNUT01000004.1&start=917175&end=951099
Arthrobacter	Unknown	EPSL27	NZ_LNUT01000004.1	1138355	1175227	betalactone terpene-precursor hybrid	FALSE	microansamycin A/microansamycin B/microansamycin C/microansamycin D/microansamycin E/microansamycin F/microansamycin G/microansamycin H/microansamycin I	7	BGC0001666.3	https://antismash-db.secondarymetabolites.org/area?record=NZ_LNUT01000004.1&start=1138355&end=1175227
Arthrobacter	Unknown	EPSL27	NZ_LNUT01000005.1	575636	616866	t3pks	FALSE		0		https://antismash-db.secondarymetabolites.org/area?record=NZ_LNUT01000005.1&start=575636&end=616866
Arthrobacter	Unknown	EPSL27	NZ_LNUT01000005.1	934830	985477	nrps	FALSE	s56-p1	9	BGC0001764.4	https://antismash-db.secondarymetabolites.org/area?record=NZ_LNUT01000005.1&start=934830&end=985477
Arthrobacter	Unknown	EPSL27	NZ_LNUT01000006.1	50649	93256	nrps-like	FALSE	tetarimycin A/tetarimycin B	5	BGC0000274.5	https://antismash-db.secondarymetabolites.org/area?record=NZ_LNUT01000006.1&start=50649&end=93256
Rothia	Unknown	HMSC067H10	NZ_KV802270.1	0	5496	rre-containing	TRUE		0		https://antismash-db.secondarymetabolites.org/area?record=NZ_KV802270.1&start=0&end=5496
Rothia	Unknown	HMSC067H10	NZ_KV802279.1	265510	281371	butyrolactone	FALSE	branched-chain fatty acids	50	BGC0001534.3	https://antismash-db.secondarymetabolites.org/area?record=NZ_KV802279.1&start=265510&end=281371
Corynebacterium	Unknown	HMSC063F04	NZ_KV803855.1	23085	48607	terpene	FALSE		0		https://antismash-db.secondarymetabolites.org/area?record=NZ_KV803855.1&start=23085&end=48607
Rothia	Unknown	HMSC067H10	NZ_KV802311.1	125991	149520	azole-containing-ripp	FALSE		0		https://antismash-db.secondarymetabolites.org/area?record=NZ_KV802311.1&start=125991&end=149520
Corynebacterium	Unknown	HMSC063F04	NZ_KV803863.1	219049	253093	napaa	FALSE		0		https://antismash-db.secondarymetabolites.org/area?record=NZ_KV803863.1&start=219049&end=253093
Rothia	Unknown	HMSC065B04	NZ_KV808406.1	160767	181838	rre-containing	FALSE		0		https://antismash-db.secondarymetabolites.org/area?record=NZ_KV808406.1&start=160767&end=181838
Rothia	Unknown	HMSC067H10	NZ_KV802313.1	158272	181314	lanthipeptide-class-ii	FALSE		0		https://antismash-db.secondarymetabolites.org/area?record=NZ_KV802313.1&start=158272&end=181314
Rothia	Unknown	HMSC065B04	NZ_KV808408.1	123555	167935	nrps	FALSE	enterobactin	100	BGC0002685.2	https://antismash-db.secondarymetabolites.org/area?record=NZ_KV808408.1&start=123555&end=167935
Rothia	Unknown	HMSC065B04	NZ_KV808410.1	246299	267532	terpene-precursor	FALSE		0		https://antismash-db.secondarymetabolites.org/area?record=NZ_KV808410.1&start=246299&end=267532
Corynebacterium	Unknown	HMSC063F04	NZ_KV803868.1	180094	221285	t3pks	FALSE	phenazine SA/phenazine SB/phenazine SC	18	BGC0002561.3	https://antismash-db.secondarymetabolites.org/area?record=NZ_KV803868.1&start=180094&end=221285
Rothia	Unknown	HMSC067H10	NZ_KV802317.1	50617	71760	terpene-precursor	FALSE		0		https://antismash-db.secondarymetabolites.org/area?record=NZ_KV802317.1&start=50617&end=71760
Rothia	Unknown	HMSC065D02	NZ_KV820060.1	42603	63746	terpene-precursor	FALSE		0		https://antismash-db.secondarymetabolites.org/area?record=NZ_KV820060.1&start=42603&end=63746
Rothia	Unknown	HMSC067H10	NZ_KV802317.1	642718	686951	nrps	FALSE	enterobactin	88	BGC0002685.2	https://antismash-db.secondarymetabolites.org/area?record=NZ_KV802317.1&start=642718&end=686951
Corynebacterium	Unknown	HMSC063F04	NZ_KV803872.1	183132	196762	aminopolycarboxylic-acid	FALSE		0		https://antismash-db.secondarymetabolites.org/area?record=NZ_KV803872.1&start=183132&end=196762
Rothia	Unknown	HMSC065D02	NZ_KV820074.1	184793	208322	azole-containing-ripp	FALSE		0		https://antismash-db.secondarymetabolites.org/area?record=NZ_KV820074.1&start=184793&end=208322
Corynebacterium	Unknown	HMSC063F04	NZ_KV803873.1	27048	40503	aminopolycarboxylic-acid	FALSE	Ethylenediaminesuccinic acid hydroxyarginine	44	BGC0002568.2	https://antismash-db.secondarymetabolites.org/area?record=NZ_KV803873.1&start=27048&end=40503
Rothia	Unknown	HMSC065D02	NZ_KV820076.1	125680	148722	lanthipeptide-class-ii	FALSE		0		https://antismash-db.secondarymetabolites.org/area?record=NZ_KV820076.1&start=125680&end=148722
Rothia	Unknown	HMSC065D02	NZ_KV820089.1	472984	488845	butyrolactone	FALSE	branched-chain fatty acids	50	BGC0001534.3	https://antismash-db.secondarymetabolites.org/area?record=NZ_KV820089.1&start=472984&end=488845
Rothia	Unknown	HMSC065D02	NZ_KV820092.1	225613	269846	nrps	FALSE	enterobactin	88	BGC0002685.2	https://antismash-db.secondarymetabolites.org/area?record=NZ_KV820092.1&start=225613&end=269846
Corynebacterium	Unknown	HMSC036D03	NZ_KV827708.1	16591	37488	terpene	FALSE	carotenoid	25	BGC0000637.3	https://antismash-db.secondarymetabolites.org/area?record=NZ_KV827708.1&start=16591&end=37488
Corynebacterium	Unknown	HMSC036D03	NZ_KV827743.1	7501	17801	ripp-like	FALSE	loseolamycin A1/loseolamycin A2	12	BGC0002362.3	https://antismash-db.secondarymetabolites.org/area?record=NZ_KV827743.1&start=7501&end=17801
Corynebacterium	Unknown	HMSC074C04	NZ_KV836264.1	104277	138327	napaa	FALSE		0		https://antismash-db.secondarymetabolites.org/area?record=NZ_KV836264.1&start=104277&end=138327
Corynebacterium	Unknown	HMSC036D03	NZ_KV827743.1	43638	77589	napaa	FALSE	Œµ-Poly-L-lysine	100	BGC0002174.2	https://antismash-db.secondarymetabolites.org/area?record=NZ_KV827743.1&start=43638&end=77589
Corynebacterium	Unknown	HMSC036D03	NZ_KV827743.1	161982	206839	t1pks	FALSE		0		https://antismash-db.secondarymetabolites.org/area?record=NZ_KV827743.1&start=161982&end=206839
Corynebacterium	Unknown	HMSC074C04	NZ_KV836270.1	175674	201196	terpene	FALSE		0		https://antismash-db.secondarymetabolites.org/area?record=NZ_KV836270.1&start=175674&end=201196
Corynebacterium	Unknown	HMSC074C04	NZ_KV836270.1	427698	474118	nrps	FALSE	phthoxazolin	4	BGC0001740.5	https://antismash-db.secondarymetabolites.org/area?record=NZ_KV836270.1&start=427698&end=474118
Corynebacterium	Unknown	HMSC036D03	NZ_KV827749.1	2159	23251	terpene-precursor	FALSE		0		https://antismash-db.secondarymetabolites.org/area?record=NZ_KV827749.1&start=2159&end=23251
Corynebacterium	Unknown	HMSC036D03	NZ_KV827755.1	0	31320	nrps	TRUE		0		https://antismash-db.secondarymetabolites.org/area?record=NZ_KV827755.1&start=0&end=31320
Actinomyces	naeslundii	R8152	NZ_MSLB01000005.1	69637	99806	azole-containing-ripp	FALSE		0		https://antismash-db.secondarymetabolites.org/area?record=NZ_MSLB01000005.1&start=69637&end=99806
Actinomyces	naeslundii	R8152	NZ_MSLB01000023.1	7877	18672	ripp-like	FALSE		0		https://antismash-db.secondarymetabolites.org/area?record=NZ_MSLB01000023.1&start=7877&end=18672
Actinomyces	naeslundii	S44D	NZ_MSRO01000003.1	87030	117202	azole-containing-ripp	FALSE		0		https://antismash-db.secondarymetabolites.org/area?record=NZ_MSRO01000003.1&start=87030&end=117202
Actinomyces	naeslundii	R8152	NZ_MSLB01000027.1	0	18834	terpene-precursor	TRUE	microansamycin A/microansamycin B/microansamycin C/microansamycin D/microansamycin E/microansamycin F/microansamycin G/microansamycin H/microansamycin I	7	BGC0001666.3	https://antismash-db.secondarymetabolites.org/area?record=NZ_MSLB01000027.1&start=0&end=18834
Actinomyces	naeslundii	MB-1	NZ_MSRS01000001.1	150346	200824	nrps	FALSE	funisamine	7	BGC0001944.2	https://antismash-db.secondarymetabolites.org/area?record=NZ_MSRS01000001.1&start=150346&end=200824
Actinomyces	naeslundii	MB-1	NZ_MSRS01000002.1	0	20522	terpene-precursor	TRUE	microansamycin A/microansamycin B/microansamycin C/microansamycin D/microansamycin E/microansamycin F/microansamycin G/microansamycin H/microansamycin I	7	BGC0001666.3	https://antismash-db.secondarymetabolites.org/area?record=NZ_MSRS01000002.1&start=0&end=20522
Actinomyces	naeslundii	MB-1	NZ_MSRS01000018.1	9166	29643	terpene-precursor	FALSE	pulvomycin B/pulvomycin C/pulvomycin D	5	BGC0002374.2	https://antismash-db.secondarymetabolites.org/area?record=NZ_MSRS01000018.1&start=9166&end=29643
Actinomyces	naeslundii	S44D	NZ_MSRO01000010.1	0	6048	ripp-like	TRUE		0		https://antismash-db.secondarymetabolites.org/area?record=NZ_MSRO01000010.1&start=0&end=6048
Actinomyces	naeslundii	S44D	NZ_MSRO01000011.1	92307	103102	ripp-like	FALSE		0		https://antismash-db.secondarymetabolites.org/area?record=NZ_MSRO01000011.1&start=92307&end=103102
Actinomyces	naeslundii	S44D	NZ_MSRO01000024.1	0	14898	sactipeptide	TRUE		0		https://antismash-db.secondarymetabolites.org/area?record=NZ_MSRO01000024.1&start=0&end=14898
Actinomyces	naeslundii	MB-1	NZ_MSRS01000022.1	88043	118206	azole-containing-ripp	FALSE		0		https://antismash-db.secondarymetabolites.org/area?record=NZ_MSRS01000022.1&start=88043&end=118206
Actinomyces	naeslundii	MB-1	NZ_MSRS01000022.1	184359	201214	rre-containing	TRUE		0		https://antismash-db.secondarymetabolites.org/area?record=NZ_MSRS01000022.1&start=184359&end=201214
Actinomyces	naeslundii	S44D	NZ_MSRO01000040.1	0	7237	terpene-precursor	TRUE		0		https://antismash-db.secondarymetabolites.org/area?record=NZ_MSRO01000040.1&start=0&end=7237
Actinomyces	naeslundii	MB-1	NZ_MSRS01000030.1	47162	57957	ripp-like	FALSE		0		https://antismash-db.secondarymetabolites.org/area?record=NZ_MSRS01000030.1&start=47162&end=57957
Streptomyces	Unknown	CB02366	NZ_LIVT01000001.1	2387	23365	terpene	FALSE		0		https://antismash-db.secondarymetabolites.org/area?record=NZ_LIVT01000001.1&start=2387&end=23365
Streptomyces	Unknown	CB02366	NZ_LIVT01000001.1	236663	257707	terpene-precursor	FALSE	prejadomycin/rabelomycin/gaudimycin C/gaudimycin D/UWM6/gaudimycin A	8	BGC0000262.5	https://antismash-db.secondarymetabolites.org/area?record=NZ_LIVT01000001.1&start=236663&end=257707
Streptomyces	Unknown	CB02366	NZ_LIVT01000001.1	384623	407347	lanthipeptide-class-iii	FALSE	AmfS	100	BGC0000496.5	https://antismash-db.secondarymetabolites.org/area?record=NZ_LIVT01000001.1&start=384623&end=407347
Streptomyces	Unknown	CB02366	NZ_LIVT01000001.1	417098	438154	terpene-precursor	FALSE		0		https://antismash-db.secondarymetabolites.org/area?record=NZ_LIVT01000001.1&start=417098&end=438154
Streptomyces	Unknown	CB02366	NZ_LIVT01000001.1	480337	535570	nrps-like t1pks hybrid	FALSE	enduracidin A/enduracidin B	10	BGC0000341.5	https://antismash-db.secondarymetabolites.org/area?record=NZ_LIVT01000001.1&start=480337&end=535570
Streptomyces	Unknown	CB02366	NZ_LIVT01000001.1	689700	700126	melanin	FALSE	melanin	100	BGC0000912.3	https://antismash-db.secondarymetabolites.org/area?record=NZ_LIVT01000001.1&start=689700&end=700126
Streptomyces	Unknown	CB02366	NZ_LIVT01000001.1	909604	970111	pks-like butyrolactone hybrid	FALSE	saquayamycin A	7	BGC0001769.5	https://antismash-db.secondarymetabolites.org/area?record=NZ_LIVT01000001.1&start=909604&end=970111
Streptomyces	Unknown	CB02366	NZ_LIVT01000012.1	47964	89092	t3pks	FALSE	naringenin	100	BGC0001310.5	https://antismash-db.secondarymetabolites.org/area?record=NZ_LIVT01000012.1&start=47964&end=89092
Streptomyces	Unknown	CB02366	NZ_LIVT01000012.1	107035	160401	nrps nrp-metallophore hybrid	TRUE	coelichelin	81	BGC0000325.5	https://antismash-db.secondarymetabolites.org/area?record=NZ_LIVT01000012.1&start=107035&end=160401
Streptomyces	Unknown	CB02366	NZ_LIVT01000014.1	18936	71422	t1pks nrps hybrid	FALSE	carbapenem MM4550	13	BGC0000842.5	https://antismash-db.secondarymetabolites.org/area?record=NZ_LIVT01000014.1&start=18936&end=71422
Streptomyces	Unknown	CB02366	NZ_LIVT01000014.1	86452	121550	azole-containing-ripp rre-containing hybrid	FALSE		0		https://antismash-db.secondarymetabolites.org/area?record=NZ_LIVT01000014.1&start=86452&end=121550
Streptomyces	Unknown	CB02366	NZ_LIVT01000018.1	0	69385	nrps t1pks other hybrid	TRUE	lidamycin	93	BGC0001397.5	https://antismash-db.secondarymetabolites.org/area?record=NZ_LIVT01000018.1&start=0&end=69385
Streptomyces	Unknown	CB02366	NZ_LIVT01000002.1	397196	428765	lanthipeptide-class-ii lanthipeptide-class-iii hybrid	FALSE		0		https://antismash-db.secondarymetabolites.org/area?record=NZ_LIVT01000002.1&start=397196&end=428765
Streptomyces	Unknown	CB02366	NZ_LIVT01000024.1	0	27892	nrps-like	TRUE	metatricycloene	6	BGC0001369.3	https://antismash-db.secondarymetabolites.org/area?record=NZ_LIVT01000024.1&start=0&end=27892
Streptomyces	Unknown	CB02366	NZ_LIVT01000027.1	0	9770	ripp-like	TRUE	tetronasin	3	BGC0000163.5	https://antismash-db.secondarymetabolites.org/area?record=NZ_LIVT01000027.1&start=0&end=9770
Streptomyces	Unknown	CB02366	NZ_LIVT01000003.1	245473	256820	ripp-like	FALSE	14-hydroxyisochainin	17	BGC0002788.2	https://antismash-db.secondarymetabolites.org/area?record=NZ_LIVT01000003.1&start=245473&end=256820
Streptomyces	Unknown	CB02366	NZ_LIVT01000003.1	403276	416180	hydrogen-cyanide	FALSE	aborycin	21	BGC0002285.2	https://antismash-db.secondarymetabolites.org/area?record=NZ_LIVT01000003.1&start=403276&end=416180
Streptomyces	Unknown	CB02366	NZ_LIVT01000003.1	511205	544024	ni-siderophore	FALSE	kinamycin	16	BGC0000236.5	https://antismash-db.secondarymetabolites.org/area?record=NZ_LIVT01000003.1&start=511205&end=544024
Streptomyces	Unknown	CB02366	NZ_LIVT01000003.1	748371	773640	lanthipeptide-class-i	FALSE		0		https://antismash-db.secondarymetabolites.org/area?record=NZ_LIVT01000003.1&start=748371&end=773640
Streptomyces	Unknown	CB02366	NZ_LIVT01000003.1	1182910	1198363	butyrolactone ectoine hybrid	FALSE	showdomycin	47	BGC0001778.5	https://antismash-db.secondarymetabolites.org/area?record=NZ_LIVT01000003.1&start=1182910&end=1198363
Streptomyces	Unknown	CB02366	NZ_LIVT01000033.1	0	14846	nrps-like	TRUE		0		https://antismash-db.secondarymetabolites.org/area?record=NZ_LIVT01000033.1&start=0&end=14846
Streptomyces	Unknown	CB02366	NZ_LIVT01000004.1	64061	74460	ectoine	FALSE	ectoine	100	BGC0000853.3	https://antismash-db.secondarymetabolites.org/area?record=NZ_LIVT01000004.1&start=64061&end=74460
Streptomyces	Unknown	CB02366	NZ_LIVT01000005.1	349007	386484	terpene	FALSE	isorenieratene	100	BGC0000664.5	https://antismash-db.secondarymetabolites.org/area?record=NZ_LIVT01000005.1&start=349007&end=386484
Streptomyces	Unknown	CB02366	NZ_LIVT01000006.1	261937	288508	terpene	FALSE	hopene	69	BGC0000663.5	https://antismash-db.secondarymetabolites.org/area?record=NZ_LIVT01000006.1&start=261937&end=288508
Streptomyces	Unknown	CB02366	NZ_LIVT01000006.1	304685	351933	nrps	FALSE	clipibicyclene/azabicyclene B/azabicyclene C/azabicyclene D	22	BGC0002697.3	https://antismash-db.secondarymetabolites.org/area?record=NZ_LIVT01000006.1&start=304685&end=351933
Streptomyces	Unknown	CB02366	NZ_LIVT01000006.1	379562	429021	nrps t1pks hybrid	FALSE	10-epi-HSAF/10-epi-3-deOH-HSAF/10-epi-maltophilin/10-epi-xanthobaccin C/10-epi-hydroxymaltophilin/10-epi-FI-2	100	BGC0002365.2	https://antismash-db.secondarymetabolites.org/area?record=NZ_LIVT01000006.1&start=379562&end=429021
Streptomyces	Unknown	CB02366	NZ_LIVT01000008.1	36136	77189	t3pks	FALSE	tetronasin	11	BGC0000163.5	https://antismash-db.secondarymetabolites.org/area?record=NZ_LIVT01000008.1&start=36136&end=77189
Streptomyces	Unknown	CB02366	NZ_LIVT01000008.1	95559	123414	terpene-precursor melanin hybrid	FALSE	melanin	100	BGC0000911.3	https://antismash-db.secondarymetabolites.org/area?record=NZ_LIVT01000008.1&start=95559&end=123414
Streptomyces	Unknown	CB02366	NZ_LIVT01000008.1	124364	135732	ripp-like	FALSE	streptamidine	66	BGC0002115.3	https://antismash-db.secondarymetabolites.org/area?record=NZ_LIVT01000008.1&start=124364&end=135732
Streptomyces	Unknown	CB02366	NZ_LIVT01000009.1	18922	63222	lanthipeptide-class-iv nrps-like hybrid	FALSE	goadsporin	12	BGC0000565.5	https://antismash-db.secondarymetabolites.org/area?record=NZ_LIVT01000009.1&start=18922&end=63222
Streptomyces	Unknown	CB02366	NZ_LIVT01000009.1	98398	109343	butyrolactone	FALSE	coelimycin P1	12	BGC0000038.5	https://antismash-db.secondarymetabolites.org/area?record=NZ_LIVT01000009.1&start=98398&end=109343
Streptomyces	Unknown	CB02366	NZ_LIVT01000009.1	150566	172783	terpene	FALSE	geosmin	100	BGC0001181.4	https://antismash-db.secondarymetabolites.org/area?record=NZ_LIVT01000009.1&start=150566&end=172783
Streptomyces	Unknown	CB02366	NZ_LIVT01000009.1	193119	242592	nrps nrp-metallophore hybrid	TRUE	griseobactin	100	BGC0000368.5	https://antismash-db.secondarymetabolites.org/area?record=NZ_LIVT01000009.1&start=193119&end=242592
Streptomyces	Unknown	SS07	NZ_KZ268499.1	61477	72422	butyrolactone	FALSE	coelimycin P1	16	BGC0000038.5	https://antismash-db.secondarymetabolites.org/area?record=NZ_KZ268499.1&start=61477&end=72422
Streptomyces	Unknown	SS07	NZ_KZ268499.1	106175	192770	t1pks t2pks terpene pks-like hybrid	FALSE	hedamycin	87	BGC0000233.5	https://antismash-db.secondarymetabolites.org/area?record=NZ_KZ268499.1&start=106175&end=192770
Streptomyces	Unknown	SS07	NZ_KZ268499.1	209791	317046	nrp-metallophore nrps hybrid	FALSE	griseobactin	100	BGC0000368.5	https://antismash-db.secondarymetabolites.org/area?record=NZ_KZ268499.1&start=209791&end=317046
Streptomyces	Unknown	SS07	NZ_KZ268499.1	317643	380670	terpene nrps hybrid	FALSE	isorenieratene	100	BGC0000664.5	https://antismash-db.secondarymetabolites.org/area?record=NZ_KZ268499.1&start=317643&end=380670
Streptomyces	Unknown	SS07	NZ_KZ268499.1	396708	437842	t3pks	FALSE	lasalocid	9	BGC0000087.5	https://antismash-db.secondarymetabolites.org/area?record=NZ_KZ268499.1&start=396708&end=437842
Streptomyces	Unknown	SS07	NZ_KZ268499.1	1034343	1055420	terpene	FALSE	steffimycin D	19	BGC0000273.5	https://antismash-db.secondarymetabolites.org/area?record=NZ_KZ268499.1&start=1034343&end=1055420
Streptomyces	Unknown	SS07	NZ_KZ268499.1	1504337	1514736	ectoine	FALSE	ectoine	100	BGC0000853.3	https://antismash-db.secondarymetabolites.org/area?record=NZ_KZ268499.1&start=1504337&end=1514736
Streptomyces	Unknown	SS07	NZ_KZ268499.1	2604155	2633934	ni-siderophore	FALSE	desferrioxamin B	100	BGC0000941.3	https://antismash-db.secondarymetabolites.org/area?record=NZ_KZ268499.1&start=2604155&end=2633934
Streptomyces	Unknown	SS07	NZ_KZ268499.1	3133101	3198512	t1pks nrps-like nrps hybrid	FALSE	trioxacarcin A	5	BGC0002141.3	https://antismash-db.secondarymetabolites.org/area?record=NZ_KZ268499.1&start=3133101&end=3198512
Streptomyces	Unknown	SS07	NZ_KZ268499.1	4151268	4166536	butyrolactone ectoine hybrid	FALSE	showdomycin	47	BGC0001778.5	https://antismash-db.secondarymetabolites.org/area?record=NZ_KZ268499.1&start=4151268&end=4166536
Streptomyces	Unknown	SS07	NZ_KZ268499.1	4302851	4325549	lassopeptide	FALSE	keywimysin	100	BGC0001634.3	https://antismash-db.secondarymetabolites.org/area?record=NZ_KZ268499.1&start=4302851&end=4325549
Streptomyces	Unknown	SS07	NZ_KZ268499.1	4450715	4474030	lanthipeptide-class-ii	FALSE	SRO15-3108	80	BGC0000554.4	https://antismash-db.secondarymetabolites.org/area?record=NZ_KZ268499.1&start=4450715&end=4474030
Streptomyces	Unknown	SS07	NZ_KZ268499.1	4608204	4668313	pks-like butyrolactone hybrid	FALSE	saquayamycin A	12	BGC0001769.5	https://antismash-db.secondarymetabolites.org/area?record=NZ_KZ268499.1&start=4608204&end=4668313
Streptomyces	Unknown	SS07	NZ_KZ268499.1	5063038	5117570	t1pks nrps-like hybrid	FALSE	rotihibin A	21	BGC0002367.2	https://antismash-db.secondarymetabolites.org/area?record=NZ_KZ268499.1&start=5063038&end=5117570
Streptomyces	Unknown	SS07	NZ_KZ268499.1	5193041	5215810	lanthipeptide-class-iii	FALSE	AmfS	100	BGC0000496.5	https://antismash-db.secondarymetabolites.org/area?record=NZ_KZ268499.1&start=5193041&end=5215810
Streptomyces	Unknown	SS07	NZ_KZ268499.1	5346043	5367087	terpene-precursor	FALSE	prejadomycin/rabelomycin/gaudimycin C/gaudimycin D/UWM6/gaudimycin A	8	BGC0000262.5	https://antismash-db.secondarymetabolites.org/area?record=NZ_KZ268499.1&start=5346043&end=5367087
Streptomyces	Unknown	SS07	NZ_KZ268499.1	5573604	5594582	terpene	FALSE		0		https://antismash-db.secondarymetabolites.org/area?record=NZ_KZ268499.1&start=5573604&end=5594582
Streptomyces	Unknown	SS07	NZ_KZ268499.1	5978087	6010820	ni-siderophore	FALSE	kinamycin	13	BGC0000236.5	https://antismash-db.secondarymetabolites.org/area?record=NZ_KZ268499.1&start=5978087&end=6010820
Streptomyces	Unknown	SS07	NZ_KZ268499.1	6097845	6110749	hydrogen-cyanide	FALSE	aborycin	21	BGC0002285.2	https://antismash-db.secondarymetabolites.org/area?record=NZ_KZ268499.1&start=6097845&end=6110749
Streptomyces	Unknown	SS07	NZ_KZ268499.1	6291331	6302714	ripp-like	FALSE	14-hydroxyisochainin	20	BGC0002788.2	https://antismash-db.secondarymetabolites.org/area?record=NZ_KZ268499.1&start=6291331&end=6302714
Streptomyces	Unknown	SS07	NZ_KZ268499.1	6960087	6986661	terpene	FALSE	hopene	69	BGC0000663.5	https://antismash-db.secondarymetabolites.org/area?record=NZ_KZ268499.1&start=6960087&end=6986661
Streptomyces	Unknown	SS07	NZ_KZ268499.1	7041939	7101480	t1pks ripp-like nrps hybrid	FALSE	SGR PTMs/SGR PTM Compound b/SGR PTM Compound c/SGR PTM Compound d	100	BGC0001043.4	https://antismash-db.secondarymetabolites.org/area?record=NZ_KZ268499.1&start=7041939&end=7101480
Streptomyces	Unknown	SS07	NZ_KZ268499.1	7267209	7278577	ripp-like	FALSE	streptamidine	66	BGC0002115.3	https://antismash-db.secondarymetabolites.org/area?record=NZ_KZ268499.1&start=7267209&end=7278577
Streptomyces	Unknown	SS07	NZ_KZ268499.1	7279340	7307126	melanin terpene-precursor hybrid	FALSE	melanin	100	BGC0000911.3	https://antismash-db.secondarymetabolites.org/area?record=NZ_KZ268499.1&start=7279340&end=7307126
Streptomyces	Unknown	SS07	NZ_KZ268499.1	7328899	7369952	t3pks	FALSE	2-methoxy-5-methyl-6-(13-methyltetradecyl)-1,4-benzoquinone/2-methoxy-5-methyl-6-(13-methyltetradecyl)phenol	100	BGC0000282.3	https://antismash-db.secondarymetabolites.org/area?record=NZ_KZ268499.1&start=7328899&end=7369952
Streptomyces	Unknown	SS07	NZ_KZ268499.1	7487366	7539642	nrps t1pks hybrid	FALSE	paulomycin	7	BGC0001732.5	https://antismash-db.secondarymetabolites.org/area?record=NZ_KZ268499.1&start=7487366&end=7539642
Bifidobacterium	longum	2227st1_C2_2227SCRN_220401	NZ_JBCJCB010000002.1	106621	127704	terpene-precursor	FALSE		0		https://antismash-db.secondarymetabolites.org/area?record=NZ_JBCJCB010000002.1&start=106621&end=127704
Bifidobacterium	longum	2227st1_C2_2227SCRN_220401	NZ_JBCJCB010000007.1	74258	97360	lanthipeptide-class-ii	FALSE		0		https://antismash-db.secondarymetabolites.org/area?record=NZ_JBCJCB010000007.1&start=74258&end=97360
Leucobacter	alluvii	JCM 14919	NZ_BAAAOP010000001.1	0	32271	napaa	TRUE	Œµ-Poly-L-lysine	100	BGC0002174.2	https://antismash-db.secondarymetabolites.org/area?record=NZ_BAAAOP010000001.1&start=0&end=32271
Brevibacterium	celere	JCM 13521	NZ_BAAAMG010000004.1	26975	70039	napaa terpene-precursor hybrid	FALSE	Œµ-Poly-L-lysine	100	BGC0002174.2	https://antismash-db.secondarymetabolites.org/area?record=NZ_BAAAMG010000004.1&start=26975&end=70039
Leucobacter	alluvii	JCM 14919	NZ_BAAAOP010000003.1	260384	301626	t3pks	FALSE		0		https://antismash-db.secondarymetabolites.org/area?record=NZ_BAAAOP010000003.1&start=260384&end=301626
Brevibacterium	marinum	JCM 15618	NZ_BAAAPQ010000003.1	116080	137220	terpene-precursor	FALSE		0		https://antismash-db.secondarymetabolites.org/area?record=NZ_BAAAPQ010000003.1&start=116080&end=137220
Leucobacter	alluvii	JCM 14919	NZ_BAAAOP010000004.1	26874	68020	t3pks	FALSE	5-acetyl-5,10-dihydrophenazine-1-carboxylic acid/5-(2-hydroxyacetyl)-5,10-dihydrophenazine-1-carboxylic acid/endophenazine A1/endophenazine F/endophenazine G	21	BGC0000934.4	https://antismash-db.secondarymetabolites.org/area?record=NZ_BAAAOP010000004.1&start=26874&end=68020
Brevibacterium	celere	JCM 13521	NZ_BAAAMG010000005.1	0	18271	nrps-like	TRUE	Livipeptin	66	BGC0001168.5	https://antismash-db.secondarymetabolites.org/area?record=NZ_BAAAMG010000005.1&start=0&end=18271
Brevibacterium	marinum	JCM 15618	NZ_BAAAPQ010000025.1	16501	47087	ni-siderophore	FALSE	FW0622	37	BGC0002690.2	https://antismash-db.secondarymetabolites.org/area?record=NZ_BAAAPQ010000025.1&start=16501&end=47087
Brevibacterium	celere	JCM 13521	NZ_BAAAMG010000009.1	0	5825	ectoine	TRUE	showdomycin	23	BGC0001778.5	https://antismash-db.secondarymetabolites.org/area?record=NZ_BAAAMG010000009.1&start=0&end=5825
Leucobacter	alluvii	JCM 14919	NZ_BAAAOP010000005.1	830063	861820	terpene-precursor betalactone hybrid	FALSE	microansamycin A/microansamycin B/microansamycin C/microansamycin D/microansamycin E/microansamycin F/microansamycin G/microansamycin H/microansamycin I	7	BGC0001666.3	https://antismash-db.secondarymetabolites.org/area?record=NZ_BAAAOP010000005.1&start=830063&end=861820
Leucobacter	alluvii	JCM 14919	NZ_BAAAOP010000007.1	21066	45459	terpene	FALSE	carotenoid	50	BGC0000637.3	https://antismash-db.secondarymetabolites.org/area?record=NZ_BAAAOP010000007.1&start=21066&end=45459
Nocardioides	panacisoli	JCM 16953	NZ_BAABAH010000001.1	509041	537179	betalactone	FALSE	rifamorpholine A/rifamorpholine B/rifamorpholine C/rifamorpholine D/rifamorpholine E	3	BGC0001759.3	https://antismash-db.secondarymetabolites.org/area?record=NZ_BAABAH010000001.1&start=509041&end=537179
Nocardioides	panacisoli	JCM 16953	NZ_BAABAH010000003.1	330114	351197	terpene-precursor	FALSE		0		https://antismash-db.secondarymetabolites.org/area?record=NZ_BAABAH010000003.1&start=330114&end=351197
Brevibacterium	celere	JCM 13521	NZ_BAAAMG010000010.1	31917	59766	terpene	FALSE	carotenoid	71	BGC0000636.3	https://antismash-db.secondarymetabolites.org/area?record=NZ_BAAAMG010000010.1&start=31917&end=59766
Nocardioides	panacisoli	JCM 16953	NZ_BAABAH010000013.1	27117	50640	lassopeptide	FALSE		0		https://antismash-db.secondarymetabolites.org/area?record=NZ_BAABAH010000013.1&start=27117&end=50640
Brevibacterium	marinum	JCM 15618	NZ_BAAAPQ010000026.1	196559	206952	ectoine	FALSE	ectoine	75	BGC0000853.3	https://antismash-db.secondarymetabolites.org/area?record=NZ_BAAAPQ010000026.1&start=196559&end=206952
Brevibacterium	celere	JCM 13521	NZ_BAAAMG010000014.1	183642	214243	ni-siderophore	FALSE	desferrioxamine	33	BGC0001453.5	https://antismash-db.secondarymetabolites.org/area?record=NZ_BAAAMG010000014.1&start=183642&end=214243
Brevibacterium	marinum	JCM 15618	NZ_BAAAPQ010000026.1	1642088	1696565	terpene nrps hybrid	FALSE	carotenoid	78	BGC0000636.3	https://antismash-db.secondarymetabolites.org/area?record=NZ_BAAAPQ010000026.1&start=1642088&end=1696565
Nocardioides	panacisoli	JCM 16953	NZ_BAABAH010000020.1	12326	43077	betalactone	FALSE		0		https://antismash-db.secondarymetabolites.org/area?record=NZ_BAABAH010000020.1&start=12326&end=43077
Brevibacterium	celere	JCM 13521	NZ_BAAAMG010000015.1	1123650	1134052	ectoine	FALSE	ectoine	75	BGC0000853.3	https://antismash-db.secondarymetabolites.org/area?record=NZ_BAAAMG010000015.1&start=1123650&end=1134052
Brevibacterium	celere	JCM 13521	NZ_BAAAMG010000015.1	1191301	1204716	hydrogen-cyanide	FALSE	aborycin	14	BGC0002285.2	https://antismash-db.secondarymetabolites.org/area?record=NZ_BAAAMG010000015.1&start=1191301&end=1204716
Actinomycetospora	corticicola	JCM 17981	NZ_BAABHP010000001.1	127804	149354	ranthipeptide	FALSE		0		https://antismash-db.secondarymetabolites.org/area?record=NZ_BAABHP010000001.1&start=127804&end=149354
Actinomycetospora	corticicola	JCM 17981	NZ_BAABHP010000004.1	35513	56752	terpene	FALSE	SF2575	6	BGC0000269.5	https://antismash-db.secondarymetabolites.org/area?record=NZ_BAABHP010000004.1&start=35513&end=56752
Actinomycetospora	corticicola	JCM 17981	NZ_BAABHP010000004.1	235130	268988	napaa	FALSE		0		https://antismash-db.secondarymetabolites.org/area?record=NZ_BAABHP010000004.1&start=235130&end=268988
Actinomycetospora	corticicola	JCM 17981	NZ_BAABHP010000007.1	229852	251970	redox-cofactor	FALSE		0		https://antismash-db.secondarymetabolites.org/area?record=NZ_BAABHP010000007.1&start=229852&end=251970
Actinomycetospora	corticicola	JCM 17981	NZ_BAABHP010000007.1	445841	469442	terpene	FALSE	isorenieratene	42	BGC0000664.5	https://antismash-db.secondarymetabolites.org/area?record=NZ_BAABHP010000007.1&start=445841&end=469442
Actinomycetospora	corticicola	JCM 17981	NZ_BAABHP010000017.1	217490	254674	napaa	FALSE	stenothricin	13	BGC0000431.5	https://antismash-db.secondarymetabolites.org/area?record=NZ_BAABHP010000017.1&start=217490&end=254674
Actinomycetospora	corticicola	JCM 17981	NZ_BAABHP010000021.1	221435	276149	nrps nrp-metallophore hybrid	FALSE	scabichelin	60	BGC0000423.5	https://antismash-db.secondarymetabolites.org/area?record=NZ_BAABHP010000021.1&start=221435&end=276149
Actinomycetospora	corticicola	JCM 17981	NZ_BAABHP010000025.1	23043	33886	ripp-like	FALSE		0		https://antismash-db.secondarymetabolites.org/area?record=NZ_BAABHP010000025.1&start=23043&end=33886
Actinomycetospora	corticicola	JCM 17981	NZ_BAABHP010000028.1	18480	30037	ripp-like	FALSE		0		https://antismash-db.secondarymetabolites.org/area?record=NZ_BAABHP010000028.1&start=18480&end=30037
Streptomyces	luteosporeus	JCM 4542	NZ_BAAASL010000001.1	69383	116559	nrps	FALSE	coprisamide C/coprisamide D	17	BGC0002378.3	https://antismash-db.secondarymetabolites.org/area?record=NZ_BAAASL010000001.1&start=69383&end=116559
Streptomyces	luteosporeus	JCM 4542	NZ_BAAASL010000002.1	20717	31665	butyrolactone	FALSE	lactonamycin	7	BGC0000238.5	https://antismash-db.secondarymetabolites.org/area?record=NZ_BAAASL010000002.1&start=20717&end=31665
Streptomyces	luteosporeus	JCM 4542	NZ_BAAASL010000002.1	157047	223561	butyrolactone nrps nrps-like hybrid	FALSE	glycinocin A	13	BGC0000379.5	https://antismash-db.secondarymetabolites.org/area?record=NZ_BAAASL010000002.1&start=157047&end=223561
Streptomyces	luteosporeus	JCM 4542	NZ_BAAASL010000002.1	400074	455555	t1pks	TRUE	camporidine A/camporidine B	55	BGC0002308.2	https://antismash-db.secondarymetabolites.org/area?record=NZ_BAAASL010000002.1&start=400074&end=455555
Bifidobacterium	longum	1001099st1_G3_1001099B_141217	NZ_JBDMTQ010000001.1	144545	165628	terpene-precursor	FALSE		0		https://antismash-db.secondarymetabolites.org/area?record=NZ_JBDMTQ010000001.1&start=144545&end=165628
Glutamicibacter	halophytocola	PFE44	NZ_CP152472.1	972985	1002884	ni-siderophore	FALSE	desferrioxamine E	75	BGC0001478.5	https://antismash-db.secondarymetabolites.org/area?record=NZ_CP152472.1&start=972985&end=1002884
Glutamicibacter	halophytocola	PFE44	NZ_CP152472.1	1132015	1154152	opine-like-metallophore	FALSE	bacillopaline	25	BGC0002488.3	https://antismash-db.secondarymetabolites.org/area?record=NZ_CP152472.1&start=1132015&end=1154152
Glutamicibacter	halophytocola	PFE44	NZ_CP152472.1	1248289	1274178	betalactone	FALSE	salinosporamide A	6	BGC0001041.4	https://antismash-db.secondarymetabolites.org/area?record=NZ_CP152472.1&start=1248289&end=1274178
Glutamicibacter	halophytocola	PFE44	NZ_CP152472.1	1460595	1484064	terpene	FALSE	carotenoid	35	BGC0000636.3	https://antismash-db.secondarymetabolites.org/area?record=NZ_CP152472.1&start=1460595&end=1484064
Glutamicibacter	halophytocola	PFE44	NZ_CP152472.1	1582272	1605998	betalactone	FALSE		0		https://antismash-db.secondarymetabolites.org/area?record=NZ_CP152472.1&start=1582272&end=1605998
Glutamicibacter	halophytocola	PFE44	NZ_CP152472.1	2215106	2236213	terpene-precursor	FALSE		0		https://antismash-db.secondarymetabolites.org/area?record=NZ_CP152472.1&start=2215106&end=2236213
Streptomyces	luteosporeus	JCM 4542	NZ_BAAASL010000003.1	25966	47166	terpene	FALSE		0		https://antismash-db.secondarymetabolites.org/area?record=NZ_BAAASL010000003.1&start=25966&end=47166
Streptomyces	luteosporeus	JCM 4542	NZ_BAAASL010000003.1	118229	234872	t1pks transat-pks nrps hybrid	FALSE	kirromycin	76	BGC0001070.5	https://antismash-db.secondarymetabolites.org/area?record=NZ_BAAASL010000003.1&start=118229&end=234872
Streptomyces	luteosporeus	JCM 4542	NZ_BAAASL010000003.1	278675	291710	hydrogen-cyanide	FALSE	aborycin	14	BGC0002285.2	https://antismash-db.secondarymetabolites.org/area?record=NZ_BAAASL010000003.1&start=278675&end=291710
Streptomyces	luteosporeus	JCM 4542	NZ_BAAASL010000003.1	357711	405154	t1pks	FALSE	14-hydroxyisochainin	8	BGC0002788.2	https://antismash-db.secondarymetabolites.org/area?record=NZ_BAAASL010000003.1&start=357711&end=405154
Streptomyces	luteosporeus	JCM 4542	NZ_BAAASL010000004.1	62829	212962	azole-containing-ripp butyrolactone terpene-precursor nrps arylpolyene nrps-like hybrid	FALSE	kitacinnamycin A/kitacinnamycin B/kitacinnamycin C/kitacinnamycin D/kitacinnamycin E/kitacinnamycin F	54	BGC0002109.3	https://antismash-db.secondarymetabolites.org/area?record=NZ_BAAASL010000004.1&start=62829&end=212962
Microbacterium	sp.		NZ_JBDOLP010000002.1	345220	380482	betalactone terpene-precursor hybrid	FALSE	microansamycin A/microansamycin B/microansamycin C/microansamycin D/microansamycin E/microansamycin F/microansamycin G/microansamycin H/microansamycin I	7	BGC0001666.3	https://antismash-db.secondarymetabolites.org/area?record=NZ_JBDOLP010000002.1&start=345220&end=380482
Streptomyces	Unknown	BRB040	NZ_CP155141.1	114004	172414	nrp-metallophore nrps hybrid	FALSE	coelichelin	100	BGC0000325.5	https://antismash-db.secondarymetabolites.org/area?record=NZ_CP155141.1&start=114004&end=172414
Streptomyces	Unknown	BRB040	NZ_CP155141.1	230943	252017	terpene-precursor	FALSE	asukamycin	4	BGC0000187.5	https://antismash-db.secondarymetabolites.org/area?record=NZ_CP155141.1&start=230943&end=252017
Microbacterium	sp.		NZ_JBDOLP010000003.1	68641	92863	terpene	FALSE	carotenoid	21	BGC0000636.3	https://antismash-db.secondarymetabolites.org/area?record=NZ_JBDOLP010000003.1&start=68641&end=92863
Streptomyces	Unknown	BRB040	NZ_CP155141.1	428404	438620	ripp-like	FALSE	informatipeptin	42	BGC0000518.3	https://antismash-db.secondarymetabolites.org/area?record=NZ_CP155141.1&start=428404&end=438620
Streptomyces	Unknown	BRB040	NZ_CP155141.1	835604	860146	ripp-like butyrolactone hybrid	FALSE	methylenomycin A	23	BGC0000914.5	https://antismash-db.secondarymetabolites.org/area?record=NZ_CP155141.1&start=835604&end=860146
Streptomyces	Unknown	BRB040	NZ_CP155141.1	870042	882999	hydrogen-cyanide	FALSE	aborycin	14	BGC0002285.2	https://antismash-db.secondarymetabolites.org/area?record=NZ_CP155141.1&start=870042&end=882999
Streptomyces	Unknown	BRB040	NZ_CP155141.1	1116217	1142967	terpene	FALSE	hopene	100	BGC0000663.5	https://antismash-db.secondarymetabolites.org/area?record=NZ_CP155141.1&start=1116217&end=1142967
Microbacterium	sp.		NZ_JBDOLP010000005.1	354294	388224	napaa	FALSE	Œµ-Poly-L-lysine	100	BGC0002174.2	https://antismash-db.secondarymetabolites.org/area?record=NZ_JBDOLP010000005.1&start=354294&end=388224
Streptomyces	Unknown	BRB040	NZ_CP155141.1	1207526	1230223	lanthipeptide-class-iii	FALSE	SAL-2242	100	BGC0000546.3	https://antismash-db.secondarymetabolites.org/area?record=NZ_CP155141.1&start=1207526&end=1230223
Streptomyces	luteosporeus	JCM 4542	NZ_BAAASL010000004.1	315772	345692	ni-siderophore	FALSE	kinamycin	13	BGC0000236.5	https://antismash-db.secondarymetabolites.org/area?record=NZ_BAAASL010000004.1&start=315772&end=345692
Streptomyces	Unknown	BRB040	NZ_CP155141.1	1363746	1476342	nrps transat-pks nrps-like hybrid	FALSE	inthomycin B	100	BGC0002451.2	https://antismash-db.secondarymetabolites.org/area?record=NZ_CP155141.1&start=1363746&end=1476342
Streptomyces	Unknown	BRB040	NZ_CP155141.1	1629969	1661173	ni-siderophore	FALSE	paulomycin	9	BGC0001732.5	https://antismash-db.secondarymetabolites.org/area?record=NZ_CP155141.1&start=1629969&end=1661173
Streptomyces	Unknown	BRB040	NZ_CP155141.1	1736191	1763968	betalactone	FALSE	skyllamycin D/skyllamycin E	7	BGC0002676.2	https://antismash-db.secondarymetabolites.org/area?record=NZ_CP155141.1&start=1736191&end=1763968
Streptomyces	luteosporeus	JCM 4542	NZ_BAAASL010000005.1	35695	125842	indole nrps t1pks hybrid	FALSE	ilamycin B1/ilamycin B2/ilamycin C1/ilamycin C2/ilamycin D/ilamycin E1	85	BGC0001620.5	https://antismash-db.secondarymetabolites.org/area?record=NZ_BAAASL010000005.1&start=35695&end=125842
Streptomyces	Unknown	BRB040	NZ_CP155141.1	1836308	1858507	terpene	FALSE	geosmin	100	BGC0001181.4	https://antismash-db.secondarymetabolites.org/area?record=NZ_CP155141.1&start=1836308&end=1858507
Streptomyces	Unknown	BRB040	NZ_CP155141.1	1869857	1881231	ripp-like	FALSE	14-hydroxyisochainin	14	BGC0002788.2	https://antismash-db.secondarymetabolites.org/area?record=NZ_CP155141.1&start=1869857&end=1881231
Streptomyces	Unknown	BRB040	NZ_CP155141.1	2111453	2164299	prodigiosin nrps-like t1pks hybrid	FALSE	undecylprodigiosin	100	BGC0001063.5	https://antismash-db.secondarymetabolites.org/area?record=NZ_CP155141.1&start=2111453&end=2164299
Streptomyces	Unknown	BRB040	NZ_CP155141.1	2419675	2498777	butyrolactone phenazine t2pks hybrid	FALSE	lactonamycin	15	BGC0000238.5	https://antismash-db.secondarymetabolites.org/area?record=NZ_CP155141.1&start=2419675&end=2498777
Streptomyces	Unknown	BRB040	NZ_CP155141.1	2666186	2754056	t2pks triceptide hybrid	FALSE	nybomycin	74	BGC0001965.4	https://antismash-db.secondarymetabolites.org/area?record=NZ_CP155141.1&start=2666186&end=2754056
Streptomyces	luteosporeus	JCM 4542	NZ_BAAASL010000007.1	12520	56654	terpene nrps hybrid	FALSE	pyrroloformamide A/pyrroloformamide B/pyrroloformamide D/pyrroloformamide C	37	BGC0002340.3	https://antismash-db.secondarymetabolites.org/area?record=NZ_BAAASL010000007.1&start=12520&end=56654
Streptomyces	Unknown	BRB040	NZ_CP155141.1	2755547	2776708	terpene-precursor	FALSE	prejadomycin/rabelomycin/gaudimycin C/gaudimycin D/UWM6/gaudimycin A	6	BGC0000262.5	https://antismash-db.secondarymetabolites.org/area?record=NZ_CP155141.1&start=2755547&end=2776708
Streptomyces	Unknown	BRB040	NZ_CP155141.1	2784215	2805301	terpene	FALSE	albaflavenone	100	BGC0000660.5	https://antismash-db.secondarymetabolites.org/area?record=NZ_CP155141.1&start=2784215&end=2805301
Streptomyces	luteosporeus	JCM 4542	NZ_BAAASL010000007.1	140971	163581	lanthipeptide-class-iii	FALSE	SapB	75	BGC0000551.5	https://antismash-db.secondarymetabolites.org/area?record=NZ_BAAASL010000007.1&start=140971&end=163581
Streptomyces	Unknown	BRB040	NZ_CP155141.1	2985258	3006317	rre-containing	FALSE	chejuenolide A/chejuenolide B	7	BGC0001543.3	https://antismash-db.secondarymetabolites.org/area?record=NZ_CP155141.1&start=2985258&end=3006317
Streptomyces	Unknown	BRB040	NZ_CP155141.1	3027731	3048925	rre-containing	FALSE	naphthomycin A	9	BGC0000106.5	https://antismash-db.secondarymetabolites.org/area?record=NZ_CP155141.1&start=3027731&end=3048925
Streptomyces	Unknown	BRB040	NZ_CP155141.1	3783478	3868580	nrps	FALSE	sarpeptin A/sarpeptin B	91	BGC0001984.3	https://antismash-db.secondarymetabolites.org/area?record=NZ_CP155141.1&start=3783478&end=3868580
Streptomyces	Unknown	BRB040	NZ_CP155141.1	4639630	4680047	other	FALSE	nenestatin	30	BGC0001693.3	https://antismash-db.secondarymetabolites.org/area?record=NZ_CP155141.1&start=4639630&end=4680047
Streptomyces	Unknown	BRB040	NZ_CP155141.1	5216738	5246517	ni-siderophore	FALSE	desferrioxamin B/desferrioxamine E	100	BGC0000940.5	https://antismash-db.secondarymetabolites.org/area?record=NZ_CP155141.1&start=5216738&end=5246517
Streptomyces	Unknown	BRB040	NZ_CP155141.1	5325693	5336155	melanin	FALSE	istamycin	4	BGC0000700.5	https://antismash-db.secondarymetabolites.org/area?record=NZ_CP155141.1&start=5325693&end=5336155
Streptomyces	Unknown	BRB040	NZ_CP155141.1	6189092	6218925	ni-siderophore	FALSE	kinamycin	13	BGC0000236.5	https://antismash-db.secondarymetabolites.org/area?record=NZ_CP155141.1&start=6189092&end=6218925
Streptomyces	Unknown	BRB040	NZ_CP155141.1	6285478	6295877	ectoine	FALSE	ectoine	100	BGC0000853.3	https://antismash-db.secondarymetabolites.org/area?record=NZ_CP155141.1&start=6285478&end=6295877
Streptomyces	Unknown	BRB040	NZ_CP155141.1	7148745	7160665	ripp-like	FALSE		0		https://antismash-db.secondarymetabolites.org/area?record=NZ_CP155141.1&start=7148745&end=7160665
Streptomyces	Unknown	BRB040	NZ_CP155141.1	7410041	7451226	t3pks	FALSE	flaviolin/1,3,6,8-tetrahydroxynaphthalene	100	BGC0002127.3	https://antismash-db.secondarymetabolites.org/area?record=NZ_CP155141.1&start=7410041&end=7451226
Streptomyces	Unknown	BRB040	NZ_CP155141.1	7677728	7718913	t3pks	FALSE	germicidin	100	BGC0001454.5	https://antismash-db.secondarymetabolites.org/area?record=NZ_CP155141.1&start=7677728&end=7718913
Streptomyces	Unknown	BRB040	NZ_CP155141.1	7921279	7945326	terpene	FALSE	carotenoid	54	BGC0000633.3	https://antismash-db.secondarymetabolites.org/area?record=NZ_CP155141.1&start=7921279&end=7945326
Streptomyces	Unknown	BRB040	NZ_CP155141.1	8002974	8024102	indole	FALSE	5-dimethylallylindole-3-acetonitrile	100	BGC0002128.3	https://antismash-db.secondarymetabolites.org/area?record=NZ_CP155141.1&start=8002974&end=8024102
Streptomyces	Unknown	BRB040	NZ_CP155141.1	8199075	8220293	terpene	FALSE	2-methylisoborneol	100	BGC0000658.3	https://antismash-db.secondarymetabolites.org/area?record=NZ_CP155141.1&start=8199075&end=8220293
Streptomyces	luteosporeus	JCM 4542	NZ_BAAASL010000008.1	59007	81618	lassopeptide	FALSE	anantin C	75	BGC0001507.3	https://antismash-db.secondarymetabolites.org/area?record=NZ_BAAASL010000008.1&start=59007&end=81618
Streptomyces	luteosporeus	JCM 4542	NZ_BAAASL010000009.1	10489	31605	terpene	FALSE	nocathiacin	4	BGC0000609.3	https://antismash-db.secondarymetabolites.org/area?record=NZ_BAAASL010000009.1&start=10489&end=31605
Streptomyces	luteosporeus	JCM 4542	NZ_BAAASL010000009.1	39506	156346	t1pks terpene lanthipeptide-class-i nrps-like hybrid	FALSE	hexacosalactone A	18	BGC0002497.3	https://antismash-db.secondarymetabolites.org/area?record=NZ_BAAASL010000009.1&start=39506&end=156346
Streptomyces	luteosporeus	JCM 4542	NZ_BAAASL010000009.1	190431	211634	amglyccycl	FALSE	cetoniacytone A	12	BGC0000283.4	https://antismash-db.secondarymetabolites.org/area?record=NZ_BAAASL010000009.1&start=190431&end=211634
Micromonospora	Unknown	DSM 45708	NZ_CP154796.1	1029861	1050929	terpene-precursor	FALSE	CDA1b/CDA2a/CDA2b/CDA3a/CDA3b/CDA4a/CDA4b	17	BGC0000315.5	https://antismash-db.secondarymetabolites.org/area?record=NZ_CP154796.1&start=1029861&end=1050929
Micromonospora	Unknown	DSM 45708	NZ_CP154796.1	1312918	1334001	terpene-precursor	FALSE		0		https://antismash-db.secondarymetabolites.org/area?record=NZ_CP154796.1&start=1312918&end=1334001
Micromonospora	Unknown	DSM 45708	NZ_CP154796.1	1390938	1411886	terpene	FALSE	tetrachlorizine	13	BGC0002096.3	https://antismash-db.secondarymetabolites.org/area?record=NZ_CP154796.1&start=1390938&end=1411886
Micromonospora	Unknown	DSM 45708	NZ_CP154796.1	1550986	1575500	ripp-like terpene hybrid	FALSE	lymphostin/neolymphostinol B/lymphostinol/neolymphostin b	30	BGC0001007.5	https://antismash-db.secondarymetabolites.org/area?record=NZ_CP154796.1&start=1550986&end=1575500
Micromonospora	Unknown	DSM 45708	NZ_CP154796.1	1868143	1950900	t1pks	FALSE	gargantulide B/gargantulide C	23	BGC0002142.2	https://antismash-db.secondarymetabolites.org/area?record=NZ_CP154796.1&start=1868143&end=1950900
Streptomyces	luteosporeus	JCM 4542	NZ_BAAASL010000010.1	46529	92340	t1pks	FALSE	dynemicin A	10	BGC0001060.5	https://antismash-db.secondarymetabolites.org/area?record=NZ_BAAASL010000010.1&start=46529&end=92340
Micromonospora	Unknown	DSM 45708	NZ_CP154796.1	2113116	2181162	pks-like nrps-like nrps t1pks hybrid	FALSE	oxazolomycin	9	BGC0001106.6	https://antismash-db.secondarymetabolites.org/area?record=NZ_CP154796.1&start=2113116&end=2181162
Streptomyces	luteosporeus	JCM 4542	NZ_BAAASL010000010.1	260886	304009	nrps-like	FALSE	guanipiperazine A/guanipiperazine B	80	BGC0002582.3	https://antismash-db.secondarymetabolites.org/area?record=NZ_BAAASL010000010.1&start=260886&end=304009
Micromonospora	Unknown	DSM 45708	NZ_CP154796.1	2192208	2338527	butyrolactone nrps nrps-like t3pks t1pks other hybrid	FALSE	sporolide A/sporolide B	48	BGC0000150.4	https://antismash-db.secondarymetabolites.org/area?record=NZ_CP154796.1&start=2192208&end=2338527
Streptomyces	luteosporeus	JCM 4542	NZ_BAAASL010000011.1	87519	241844	terpene redox-cofactor t1pks hybrid	FALSE	selvamicin	20	BGC0001773.4	https://antismash-db.secondarymetabolites.org/area?record=NZ_BAAASL010000011.1&start=87519&end=241844
Rhodococcus	Unknown	D-6	NZ_CP132970.1	1054156	1064555	ectoine	FALSE	ectoine	75	BGC0000853.3	https://antismash-db.secondarymetabolites.org/area?record=NZ_CP132970.1&start=1054156&end=1064555
Rhodococcus	Unknown	D-6	NZ_CP132970.1	1425049	1496338	terpene nrps hybrid	FALSE	SF2575	6	BGC0000269.5	https://antismash-db.secondarymetabolites.org/area?record=NZ_CP132970.1&start=1425049&end=1496338
Micromonospora	Unknown	DSM 45708	NZ_CP154796.1	2349150	2390459	oligosaccharide terpene hybrid	FALSE	lobosamide A/lobosamide B/lobosamide C	13	BGC0001303.5	https://antismash-db.secondarymetabolites.org/area?record=NZ_CP154796.1&start=2349150&end=2390459
Micromonospora	Unknown	DSM 45708	NZ_CP154796.1	2511811	2541590	ni-siderophore lassopeptide hybrid	FALSE	FW0622	50	BGC0002690.2	https://antismash-db.secondarymetabolites.org/area?record=NZ_CP154796.1&start=2511811&end=2541590
Rhodococcus	Unknown	D-6	NZ_CP132970.1	1667401	1678826	ripp-like	FALSE	streptamidine	16	BGC0002115.3	https://antismash-db.secondarymetabolites.org/area?record=NZ_CP132970.1&start=1667401&end=1678826
Rhodococcus	Unknown	D-6	NZ_CP132970.1	1735164	1798581	nrps	FALSE	chloramphenicol	17	BGC0000893.5	https://antismash-db.secondarymetabolites.org/area?record=NZ_CP132970.1&start=1735164&end=1798581
Micromonospora	Unknown	DSM 45708	NZ_CP154796.1	2671048	2743683	t2pks	FALSE	xantholipin	14	BGC0000279.5	https://antismash-db.secondarymetabolites.org/area?record=NZ_CP154796.1&start=2671048&end=2743683
Saccharomonospora	azurea	NPDC000238	NZ_JBEPEJ010000001.1	0	28047	napaa	TRUE	stenothricin	13	BGC0000431.5	https://antismash-db.secondarymetabolites.org/area?record=NZ_JBEPEJ010000001.1&start=0&end=28047
Saccharomonospora	azurea	NPDC000238	NZ_JBEPEJ010000001.1	88359	114487	terpene	FALSE	hopene	38	BGC0000663.5	https://antismash-db.secondarymetabolites.org/area?record=NZ_JBEPEJ010000001.1&start=88359&end=114487
Micromonospora	Unknown	DSM 45708	NZ_CP154796.1	2889037	2910222	terpene	FALSE	nocathiacin	4	BGC0000609.3	https://antismash-db.secondarymetabolites.org/area?record=NZ_CP154796.1&start=2889037&end=2910222
Rhodococcus	Unknown	D-6	NZ_CP132970.1	2064633	2089836	terpene	FALSE	isorenieratene	42	BGC0000664.5	https://antismash-db.secondarymetabolites.org/area?record=NZ_CP132970.1&start=2064633&end=2089836
Saccharomonospora	azurea	NPDC000238	NZ_JBEPEJ010000001.1	271987	459784	nrps t2pks transat-pks nrps-like t1pks nrp-metallophore hybrid	FALSE	oxazolepoxidomycin A	80	BGC0001885.3	https://antismash-db.secondarymetabolites.org/area?record=NZ_JBEPEJ010000001.1&start=271987&end=459784
Micromonospora	Unknown	DSM 45708	NZ_CP154796.1	3147101	3360941	2dos nrps-like t1pks hybrid	FALSE	quinolidomicin A	64	BGC0002520.2	https://antismash-db.secondarymetabolites.org/area?record=NZ_CP154796.1&start=3147101&end=3360941
Rhodococcus	Unknown	D-6	NZ_CP132970.1	2799329	2937443	redox-cofactor nrps hybrid	FALSE	atratumycin	7	BGC0001975.4	https://antismash-db.secondarymetabolites.org/area?record=NZ_CP132970.1&start=2799329&end=2937443
Streptomyces	luteosporeus	JCM 4542	NZ_BAAASL010000012.1	0	52880	other lassopeptide ni-siderophore hybrid	TRUE	sungeidine C/sungeidine B/sungeidine D/sungeidine H/sungeidine A/sungeidine E/sungeidine F/sungeidine G	32	BGC0002545.3	https://antismash-db.secondarymetabolites.org/area?record=NZ_BAAASL010000012.1&start=0&end=52880
Rhodococcus	Unknown	D-6	NZ_CP132970.1	3333378	3392185	nrps	FALSE	chalcomycin A	7	BGC0000035.5	https://antismash-db.secondarymetabolites.org/area?record=NZ_CP132970.1&start=3333378&end=3392185
Saccharomonospora	azurea	NPDC000238	NZ_JBEPEJ010000001.1	504273	514705	ripp-like	FALSE		0		https://antismash-db.secondarymetabolites.org/area?record=NZ_JBEPEJ010000001.1&start=504273&end=514705
Saccharomonospora	azurea	NPDC000238	NZ_JBEPEJ010000001.1	655267	696317	t3pks	FALSE	loseolamycin A1/loseolamycin A2	16	BGC0002362.3	https://antismash-db.secondarymetabolites.org/area?record=NZ_JBEPEJ010000001.1&start=655267&end=696317
Saccharomonospora	azurea	NPDC000238	NZ_JBEPEJ010000001.1	1000927	1022626	terpene	FALSE	isorenieratene	50	BGC0001456.3	https://antismash-db.secondarymetabolites.org/area?record=NZ_JBEPEJ010000001.1&start=1000927&end=1022626
Rhodococcus	Unknown	D-6	NZ_CP132970.1	3571868	3614445	nrps-like	FALSE	pyrrolomycin A/pyrrolomycin B/pyrrolomycin C/pyrrolomycin D	8	BGC0000130.5	https://antismash-db.secondarymetabolites.org/area?record=NZ_CP132970.1&start=3571868&end=3614445
Saccharomonospora	azurea	NPDC000238	NZ_JBEPEJ010000001.1	1261111	1271954	ripp-like	FALSE	streptoseomycin	9	BGC0001784.5	https://antismash-db.secondarymetabolites.org/area?record=NZ_JBEPEJ010000001.1&start=1261111&end=1271954
Streptomyces	luteosporeus	JCM 4542	NZ_BAAASL010000013.1	19430	56973	indole napaa hybrid	FALSE	reductasporine	50	BGC0001224.5	https://antismash-db.secondarymetabolites.org/area?record=NZ_BAAASL010000013.1&start=19430&end=56973
Micromonospora	Unknown	DSM 45708	NZ_CP154796.1	3375396	3397946	lanthipeptide-class-iii	FALSE	SapB	100	BGC0000551.5	https://antismash-db.secondarymetabolites.org/area?record=NZ_CP154796.1&start=3375396&end=3397946
Rhodococcus	Unknown	D-6	NZ_CP132970.1	4595108	4616077	terpene	FALSE	isorenieratene	25	BGC0001456.3	https://antismash-db.secondarymetabolites.org/area?record=NZ_CP132970.1&start=4595108&end=4616077
Micromonospora	Unknown	DSM 45708	NZ_CP154796.1	3582604	3650411	nrps nrps-like t1pks hybrid	FALSE	bleomycin A2/bleomycin B2	9	BGC0002350.2	https://antismash-db.secondarymetabolites.org/area?record=NZ_CP154796.1&start=3582604&end=3650411
Rhodococcus	Unknown	D-6	NZ_CP132970.1	4665324	4710247	t1pks	FALSE		0		https://antismash-db.secondarymetabolites.org/area?record=NZ_CP132970.1&start=4665324&end=4710247
Cellulosimicrobium	Unknown	ES-005	NZ_CP159290.1	174449	184746	ripp-like	FALSE		0		https://antismash-db.secondarymetabolites.org/area?record=NZ_CP159290.1&start=174449&end=184746
Rhodococcus	Unknown	D-6	NZ_CP132970.1	4867878	4900104	betalactone	FALSE	nocardiopsistin A/nocardiopsistin B/nocardiopsistin C	9	BGC0002504.2	https://antismash-db.secondarymetabolites.org/area?record=NZ_CP132970.1&start=4867878&end=4900104
Streptomyces	luteosporeus	JCM 4542	NZ_BAAASL010000013.1	65663	92307	terpene	FALSE	hopene	76	BGC0000663.5	https://antismash-db.secondarymetabolites.org/area?record=NZ_BAAASL010000013.1&start=65663&end=92307
Cellulosimicrobium	Unknown	ES-005	NZ_CP159290.1	710546	720927	ripp-like	FALSE		0		https://antismash-db.secondarymetabolites.org/area?record=NZ_CP159290.1&start=710546&end=720927
Rhodococcus	Unknown	D-6	NZ_CP132970.1	4935579	4969485	napaa	FALSE	Œµ-Poly-L-lysine	100	BGC0002174.2	https://antismash-db.secondarymetabolites.org/area?record=NZ_CP132970.1&start=4935579&end=4969485
Cellulosimicrobium	Unknown	ES-005	NZ_CP159290.1	1701951	1723130	terpene-precursor	FALSE	microansamycin A/microansamycin B/microansamycin C/microansamycin D/microansamycin E/microansamycin F/microansamycin G/microansamycin H/microansamycin I	7	BGC0001666.3	https://antismash-db.secondarymetabolites.org/area?record=NZ_CP159290.1&start=1701951&end=1723130
Streptomyces	luteosporeus	JCM 4542	NZ_BAAASL010000013.1	99481	193071	nrp-metallophore nrps t2pks oligosaccharide pks-like hybrid	TRUE	cytorhodin	80	BGC0001568.5	https://antismash-db.secondarymetabolites.org/area?record=NZ_BAAASL010000013.1&start=99481&end=193071
Rhodococcus	Unknown	D-6	NZ_CP132970.1	5152508	5213028	nrp-metallophore nrps ripp-like hybrid	FALSE	heterobactin A/heterobactin S2	36	BGC0000371.5	https://antismash-db.secondarymetabolites.org/area?record=NZ_CP132970.1&start=5152508&end=5213028
Micromonospora	Unknown	DSM 45708	NZ_CP154796.1	3697757	3718801	terpene-precursor	FALSE		0		https://antismash-db.secondarymetabolites.org/area?record=NZ_CP154796.1&start=3697757&end=3718801
Cellulosimicrobium	Unknown	ES-005	NZ_CP159290.1	1994847	2038311	ripp-like ni-siderophore t3pks hybrid	FALSE	2-methoxy-5-methyl-6-(13-methyltetradecyl)-1,4-benzoquinone/2-methoxy-5-methyl-6-(13-methyltetradecyl)phenol	100	BGC0000282.3	https://antismash-db.secondarymetabolites.org/area?record=NZ_CP159290.1&start=1994847&end=2038311
Micromonospora	Unknown	DSM 45708	NZ_CP154796.1	3789505	3802301	hydrogen-cyanide	FALSE	aborycin	14	BGC0002285.2	https://antismash-db.secondarymetabolites.org/area?record=NZ_CP154796.1&start=3789505&end=3802301
Micromonospora	Unknown	DSM 45708	NZ_CP154796.1	3821330	3920340	t1pks	FALSE	cyphomycin	9	BGC0001877.4	https://antismash-db.secondarymetabolites.org/area?record=NZ_CP154796.1&start=3821330&end=3920340
Cellulosimicrobium	Unknown	ES-005	NZ_CP159290.1	2914767	2960987	thioamide-nrp	FALSE	enteromycin	12	BGC0002499.2	https://antismash-db.secondarymetabolites.org/area?record=NZ_CP159290.1&start=2914767&end=2960987
Cellulosimicrobium	Unknown	ES-005	NZ_CP159290.1	3708446	3731713	terpene	FALSE	carotenoid	50	BGC0000644.3	https://antismash-db.secondarymetabolites.org/area?record=NZ_CP159290.1&start=3708446&end=3731713
Micromonospora	Unknown	DSM 45708	NZ_CP154796.1	4432761	4495392	nrps t1pks hybrid	FALSE	bleomycin A2/bleomycin B2	7	BGC0002350.2	https://antismash-db.secondarymetabolites.org/area?record=NZ_CP154796.1&start=4432761&end=4495392
Micromonospora	Unknown	DSM 45708	NZ_CP154796.1	5542409	5557225	naggn	FALSE		0		https://antismash-db.secondarymetabolites.org/area?record=NZ_CP154796.1&start=5542409&end=5557225
Micromonospora	Unknown	DSM 45708	NZ_CP154796.1	5846916	5873332	deazapurine	FALSE		0		https://antismash-db.secondarymetabolites.org/area?record=NZ_CP154796.1&start=5846916&end=5873332
Micromonospora	Unknown	DSM 45708	NZ_CP154796.1	5939892	5964348	crocagin	FALSE	spicamycin	16	BGC0001774.5	https://antismash-db.secondarymetabolites.org/area?record=NZ_CP154796.1&start=5939892&end=5964348
Micromonospora	Unknown	DSM 45708	NZ_CP154796.1	6227746	6248712	terpene	FALSE	phosphonoglycans	3	BGC0000806.5	https://antismash-db.secondarymetabolites.org/area?record=NZ_CP154796.1&start=6227746&end=6248712
Saccharomonospora	azurea	NPDC000238	NZ_JBEPEJ010000002.1	0	128258	t1pks	TRUE	primycin	86	BGC0001447.3	https://antismash-db.secondarymetabolites.org/area?record=NZ_JBEPEJ010000002.1&start=0&end=128258
Micromonospora	Unknown	DSM 45708	NZ_CP154796.1	6297131	6307503	ectoine	FALSE	showdomycin	17	BGC0001778.5	https://antismash-db.secondarymetabolites.org/area?record=NZ_CP154796.1&start=6297131&end=6307503
Micromonospora	Unknown	DSM 45708	NZ_CP154796.1	6339912	6362058	terpene	FALSE	isorenieratene	25	BGC0001456.3	https://antismash-db.secondarymetabolites.org/area?record=NZ_CP154796.1&start=6339912&end=6362058
Micromonospora	Unknown	DSM 45708	NZ_CP154796.1	6957845	6998904	t3pks	FALSE	loseolamycin A1/loseolamycin A2	92	BGC0002362.3	https://antismash-db.secondarymetabolites.org/area?record=NZ_CP154796.1&start=6957845&end=6998904
Streptomyces	luteosporeus	JCM 4542	NZ_BAAASL010000017.1	0	31830	t3pks	TRUE	toxoflavin/fervenulin	14	BGC0001972.4	https://antismash-db.secondarymetabolites.org/area?record=NZ_BAAASL010000017.1&start=0&end=31830
Micromonospora	Unknown	NPDC002389	NZ_JBEOWP010000002.1	0	11445	ripp-like	TRUE		0		https://antismash-db.secondarymetabolites.org/area?record=NZ_JBEOWP010000002.1&start=0&end=11445
Micromonospora	Unknown	NPDC002389	NZ_JBEOWP010000002.1	159093	180409	triceptide	FALSE		0		https://antismash-db.secondarymetabolites.org/area?record=NZ_JBEOWP010000002.1&start=159093&end=180409
Streptomyces	luteosporeus	JCM 4542	NZ_BAAASL010000017.1	105693	116632	butyrolactone	FALSE	neocarzinostatin	4	BGC0000112.5	https://antismash-db.secondarymetabolites.org/area?record=NZ_BAAASL010000017.1&start=105693&end=116632
Saccharomonospora	azurea	NPDC000238	NZ_JBEPEJ010000002.1	287204	297594	ectoine	FALSE	ectoine	100	BGC0002052.3	https://antismash-db.secondarymetabolites.org/area?record=NZ_JBEPEJ010000002.1&start=287204&end=297594
Micromonospora	avicenniae	NPDC127502	NZ_JBEORI010000001.1	131976	173026	t3pks	FALSE	loseolamycin A1/loseolamycin A2	92	BGC0002362.3	https://antismash-db.secondarymetabolites.org/area?record=NZ_JBEORI010000001.1&start=131976&end=173026
Saccharomonospora	azurea	NPDC000238	NZ_JBEPEJ010000002.1	511842	553018	arylpolyene	FALSE	a201a	8	BGC0001138.5	https://antismash-db.secondarymetabolites.org/area?record=NZ_JBEPEJ010000002.1&start=511842&end=553018
Saccharomonospora	azurea	NPDC000238	NZ_JBEPEJ010000002.1	570443	591559	indole	FALSE	5-isoprenylindole-3-carboxylate Œ≤-D-glycosyl ester	9	BGC0001483.4	https://antismash-db.secondarymetabolites.org/area?record=NZ_JBEPEJ010000002.1&start=570443&end=591559
Streptomyces	luteosporeus	JCM 4542	NZ_BAAASL010000019.1	79562	127305	t1pks	FALSE		0		https://antismash-db.secondarymetabolites.org/area?record=NZ_BAAASL010000019.1&start=79562&end=127305
Micromonospora	avicenniae	NPDC127502	NZ_JBEORI010000002.1	223066	244038	terpene	FALSE	meridamycin	13	BGC0001011.5	https://antismash-db.secondarymetabolites.org/area?record=NZ_JBEORI010000002.1&start=223066&end=244038
Micromonospora	Unknown	NPDC002389	NZ_JBEOWP010000003.1	73392	103219	ni-siderophore	FALSE	FW0622	87	BGC0002690.2	https://antismash-db.secondarymetabolites.org/area?record=NZ_JBEOWP010000003.1&start=73392&end=103219
Micromonospora	Unknown	NPDC002389	NZ_JBEOWP010000003.1	241512	262757	terpene	FALSE		0		https://antismash-db.secondarymetabolites.org/area?record=NZ_JBEOWP010000003.1&start=241512&end=262757
Micromonospora	Unknown	NPDC002389	NZ_JBEOWP010000003.1	316117	360171	hr-t2pks	FALSE	cetoniacytone A	19	BGC0000283.4	https://antismash-db.secondarymetabolites.org/area?record=NZ_JBEOWP010000003.1&start=316117&end=360171
Glycomyces	Unknown	NPDC046736	NZ_JBEYYO010000005.1	66381	96142	ni-siderophore	FALSE	phosphonoglycans	18	BGC0000806.5	https://antismash-db.secondarymetabolites.org/area?record=NZ_JBEYYO010000005.1&start=66381&end=96142
Streptomyces	luteosporeus	JCM 4542	NZ_BAAASL010000021.1	67177	98702	ni-siderophore	FALSE	peucechelin	20	BGC0002466.3	https://antismash-db.secondarymetabolites.org/area?record=NZ_BAAASL010000021.1&start=67177&end=98702
Micromonospora	avicenniae	NPDC127502	NZ_JBEORI010000005.1	38329	110851	t2pks	FALSE	pradimicin-A	25	BGC0000256.3	https://antismash-db.secondarymetabolites.org/area?record=NZ_JBEORI010000005.1&start=38329&end=110851
Micromonospora	Unknown	NPDC002389	NZ_JBEOWP010000003.1	365456	447262	arylpolyene nrps hybrid	FALSE	kedarcidin	15	BGC0000081.5	https://antismash-db.secondarymetabolites.org/area?record=NZ_JBEOWP010000003.1&start=365456&end=447262
Saccharomonospora	azurea	NPDC000238	NZ_JBEPEJ010000003.1	280618	342320	nrps nrps-like hybrid	FALSE	marformycin A/marformycin B/marformycin C/marformycin D/marformycin E/marformycin F	12	BGC0001214.5	https://antismash-db.secondarymetabolites.org/area?record=NZ_JBEPEJ010000003.1&start=280618&end=342320
Streptomyces	luteosporeus	JCM 4542	NZ_BAAASL010000025.1	48781	69822	terpene-precursor	FALSE	prejadomycin/rabelomycin/gaudimycin C/gaudimycin D/UWM6/gaudimycin A	4	BGC0000262.5	https://antismash-db.secondarymetabolites.org/area?record=NZ_BAAASL010000025.1&start=48781&end=69822
Glycomyces	Unknown	NPDC046736	NZ_JBEYYO010000006.1	143753	154161	ectoine	FALSE	ectoine	100	BGC0002052.3	https://antismash-db.secondarymetabolites.org/area?record=NZ_JBEYYO010000006.1&start=143753&end=154161
Micromonospora	avicenniae	NPDC127502	NZ_JBEORI010000005.1	216185	246012	ni-siderophore	FALSE	FW0622	62	BGC0002690.2	https://antismash-db.secondarymetabolites.org/area?record=NZ_JBEORI010000005.1&start=216185&end=246012
Streptomyces	luteosporeus	JCM 4542	NZ_BAAASL010000025.1	80357	91618	ripp-like	FALSE		0		https://antismash-db.secondarymetabolites.org/area?record=NZ_BAAASL010000025.1&start=80357&end=91618
Micromonospora	Unknown	NPDC002389	NZ_JBEOWP010000003.1	561543	583418	lassopeptide	FALSE		0		https://antismash-db.secondarymetabolites.org/area?record=NZ_JBEOWP010000003.1&start=561543&end=583418
Saccharomonospora	azurea	NPDC000238	NZ_JBEPEJ010000003.1	581522	602749	terpene	FALSE	rifamorpholine A/rifamorpholine B/rifamorpholine C/rifamorpholine D/rifamorpholine E	9	BGC0001759.3	https://antismash-db.secondarymetabolites.org/area?record=NZ_JBEPEJ010000003.1&start=581522&end=602749
Saccharomonospora	azurea	NPDC000238	NZ_JBEPEJ010000003.1	698909	720532	terpene	FALSE	platensimycin/platencin/thioplatensimycin/thioplatencin/platensilin/thioplatensilin	5	BGC0001140.5	https://antismash-db.secondarymetabolites.org/area?record=NZ_JBEPEJ010000003.1&start=698909&end=720532
Streptomyces	luteosporeus	JCM 4542	NZ_BAAASL010000026.1	79238	101065	t3pks	TRUE	vazabitide A	13	BGC0001818.4	https://antismash-db.secondarymetabolites.org/area?record=NZ_BAAASL010000026.1&start=79238&end=101065
Micromonospora	avicenniae	NPDC127502	NZ_JBEORI010000006.1	245275	288308	nrps-like	FALSE	calicheamicin	4	BGC0000033.5	https://antismash-db.secondarymetabolites.org/area?record=NZ_JBEORI010000006.1&start=245275&end=288308
Streptomyces	luteosporeus	JCM 4542	NZ_BAAASL010000027.1	0	22838	t1pks	TRUE	nonactin/monactin/dinactin/trinactin/tetranactin	33	BGC0000244.4	https://antismash-db.secondarymetabolites.org/area?record=NZ_BAAASL010000027.1&start=0&end=22838
Micromonospora	avicenniae	NPDC127502	NZ_JBEORI010000009.1	39367	52301	hydrogen-cyanide	FALSE	aborycin	21	BGC0002285.2	https://antismash-db.secondarymetabolites.org/area?record=NZ_JBEORI010000009.1&start=39367&end=52301
Saccharomonospora	azurea	NPDC000238	NZ_JBEPEJ010000005.1	243386	264472	terpene-precursor	FALSE	isorenieratene	28	BGC0000664.5	https://antismash-db.secondarymetabolites.org/area?record=NZ_JBEPEJ010000005.1&start=243386&end=264472
Streptomyces	luteosporeus	JCM 4542	NZ_BAAASL010000029.1	0	16381	cdps	TRUE		0		https://antismash-db.secondarymetabolites.org/area?record=NZ_BAAASL010000029.1&start=0&end=16381
Micromonospora	avicenniae	NPDC127502	NZ_JBEORI010000009.1	54642	88683	napaa	FALSE	spiroindimicin A/spiroindimicin B/spiroindimicin C/spiroindimicin D/indimicin A/indimicin B/indimicin C/indimicin D/indimicin E/lynamicin A/lynamicin D/lynamicin F/lynamicin G	6	BGC0001782.3	https://antismash-db.secondarymetabolites.org/area?record=NZ_JBEORI010000009.1&start=54642&end=88683
Micromonospora	avicenniae	NPDC127502	NZ_JBEORI010000009.1	220757	246810	terpene	FALSE	hopene	53	BGC0000663.5	https://antismash-db.secondarymetabolites.org/area?record=NZ_JBEORI010000009.1&start=220757&end=246810
Micromonospora	Unknown	NPDC002389	NZ_JBEOWP010000005.1	20119	34989	naggn	FALSE		0		https://antismash-db.secondarymetabolites.org/area?record=NZ_JBEOWP010000005.1&start=20119&end=34989
Micromonospora	avicenniae	NPDC127502	NZ_JBEORI010000009.1	265193	286453	terpene	FALSE		0		https://antismash-db.secondarymetabolites.org/area?record=NZ_JBEORI010000009.1&start=265193&end=286453
Streptomyces	luteosporeus	JCM 4542	NZ_BAAASL010000030.1	18670	43289	terpene	FALSE	caniferolide A/caniferolide B/caniferolide C/caniferolide D	3	BGC0001856.4	https://antismash-db.secondarymetabolites.org/area?record=NZ_BAAASL010000030.1&start=18670&end=43289
Micromonospora	Unknown	NPDC002389	NZ_JBEOWP010000006.1	95553	116636	terpene-precursor	FALSE		0		https://antismash-db.secondarymetabolites.org/area?record=NZ_JBEOWP010000006.1&start=95553&end=116636
Micromonospora	Unknown	NPDC002389	NZ_JBEOWP010000006.1	165527	186466	terpene	FALSE	tetrachlorizine	13	BGC0002096.3	https://antismash-db.secondarymetabolites.org/area?record=NZ_JBEOWP010000006.1&start=165527&end=186466
Glycomyces	Unknown	NPDC046736	NZ_JBEYYO010000008.1	107577	121062	hydrogen-cyanide	FALSE	aborycin	21	BGC0002285.2	https://antismash-db.secondarymetabolites.org/area?record=NZ_JBEYYO010000008.1&start=107577&end=121062
Streptomyces	luteosporeus	JCM 4542	NZ_BAAASL010000031.1	34627	55653	terpene	FALSE	kanamycin	46	BGC0000706.3	https://antismash-db.secondarymetabolites.org/area?record=NZ_BAAASL010000031.1&start=34627&end=55653
Micromonospora	Unknown	NPDC002389	NZ_JBEOWP010000006.1	327781	351771	terpene ripp-like hybrid	FALSE	lymphostin/neolymphostinol B/lymphostinol/neolymphostin B	41	BGC0001006.5	https://antismash-db.secondarymetabolites.org/area?record=NZ_JBEOWP010000006.1&start=327781&end=351771
Glycomyces	Unknown	NPDC046736	NZ_JBEYYO010000011.1	12226	38829	terpene	FALSE	prejadomycin/rabelomycin/gaudimycin C/gaudimycin D/UWM6/gaudimycin A	4	BGC0000262.5	https://antismash-db.secondarymetabolites.org/area?record=NZ_JBEYYO010000011.1&start=12226&end=38829
Micromonospora	avicenniae	NPDC127502	NZ_JBEORI010000011.1	121142	142084	terpene	FALSE		0		https://antismash-db.secondarymetabolites.org/area?record=NZ_JBEORI010000011.1&start=121142&end=142084
Streptomyces	luteosporeus	JCM 4542	NZ_BAAASL010000033.1	28057	45545	linaridin	TRUE	meilingmycin/Meilingmycin A/Meilingmycin B/Meilingmycin E/Meilingmycin D/Meilingmycin C	3	BGC0000093.5	https://antismash-db.secondarymetabolites.org/area?record=NZ_BAAASL010000033.1&start=28057&end=45545
Micromonospora	avicenniae	NPDC127502	NZ_JBEORI010000011.1	202830	223913	terpene-precursor	FALSE		0		https://antismash-db.secondarymetabolites.org/area?record=NZ_JBEORI010000011.1&start=202830&end=223913
Glycomyces	Unknown	NPDC046736	NZ_JBEYYO010000013.1	57023	87881	ni-siderophore	FALSE		0		https://antismash-db.secondarymetabolites.org/area?record=NZ_JBEYYO010000013.1&start=57023&end=87881
Glycomyces	Unknown	NPDC046736	NZ_JBEYYO010000017.1	75886	117707	resorcinol	FALSE		0		https://antismash-db.secondarymetabolites.org/area?record=NZ_JBEYYO010000017.1&start=75886&end=117707
Micromonospora	avicenniae	NPDC127502	NZ_JBEORI010000019.1	5398	30497	ripp-like terpene hybrid	FALSE	lymphostin/neolymphostinol B/lymphostinol/neolymphostin b	38	BGC0001007.5	https://antismash-db.secondarymetabolites.org/area?record=NZ_JBEORI010000019.1&start=5398&end=30497
Micromonospora	Unknown	NPDC002389	NZ_JBEOWP010000007.1	146313	159218	hydrogen-cyanide	FALSE	aborycin	21	BGC0002285.2	https://antismash-db.secondarymetabolites.org/area?record=NZ_JBEOWP010000007.1&start=146313&end=159218
Micromonospora	Unknown	NPDC002389	NZ_JBEOWP010000007.1	218554	270887	nrps t1pks hybrid	FALSE		0		https://antismash-db.secondarymetabolites.org/area?record=NZ_JBEOWP010000007.1&start=218554&end=270887
Glycomyces	Unknown	NPDC046736	NZ_JBEYYO010000025.1	19428	59571	t3pks	TRUE	loseolamycin A1/loseolamycin A2	16	BGC0002362.3	https://antismash-db.secondarymetabolites.org/area?record=NZ_JBEYYO010000025.1&start=19428&end=59571
Micromonospora	Unknown	NPDC002389	NZ_JBEOWP010000007.1	311143	383620	pks-like t2pks hybrid	FALSE	rishirilide B/rishirilide A	89	BGC0001179.5	https://antismash-db.secondarymetabolites.org/area?record=NZ_JBEOWP010000007.1&start=311143&end=383620
Glycomyces	Unknown	NPDC046736	NZ_JBEYYO010000035.1	0	15640	terpene-precursor	TRUE		0		https://antismash-db.secondarymetabolites.org/area?record=NZ_JBEYYO010000035.1&start=0&end=15640
Micromonospora	tulbaghiae	NPDC048867	NZ_JBEZGF010000001.1	54703	75669	terpene	FALSE	phosphonoglycans	3	BGC0000806.5	https://antismash-db.secondarymetabolites.org/area?record=NZ_JBEZGF010000001.1&start=54703&end=75669
Micromonospora	tulbaghiae	NPDC048867	NZ_JBEZGF010000001.1	144935	167081	terpene	FALSE	isorenieratene	25	BGC0001456.3	https://antismash-db.secondarymetabolites.org/area?record=NZ_JBEZGF010000001.1&start=144935&end=167081
Nocardia	fluminea	NPDC023734	NZ_JBFAAM010000001.1	49970	104797	nrp-metallophore nrps hybrid	FALSE	heterobactin B/heterobactin S2	72	BGC0002696.2	https://antismash-db.secondarymetabolites.org/area?record=NZ_JBFAAM010000001.1&start=49970&end=104797
Nocardia	fluminea	NPDC023734	NZ_JBFAAM010000001.1	358310	498661	nrps terpene lanthipeptide-class-v nrp-metallophore hybrid	FALSE	nocobactin NA/nocobactin NA 10152B	87	BGC0001027.5	https://antismash-db.secondarymetabolites.org/area?record=NZ_JBFAAM010000001.1&start=358310&end=498661
Micromonospora	avicenniae	NPDC127502	NZ_JBEORI010000021.1	0	61243	nrps-like nrps t1pks hybrid	TRUE	bleomycin A2/bleomycin B2	9	BGC0002350.2	https://antismash-db.secondarymetabolites.org/area?record=NZ_JBEORI010000021.1&start=0&end=61243
Nocardia	fluminea	NPDC023734	NZ_JBFAAM010000001.1	552135	598966	nrp-metallophore nrps hybrid	FALSE	cahuitamycin A/cahuitamycin B/cahuitamycin C	12	BGC0001351.3	https://antismash-db.secondarymetabolites.org/area?record=NZ_JBFAAM010000001.1&start=552135&end=598966
Lentzea	Unknown	NPDC003310	NZ_JBEXNC010000001.1	164833	205994	arylpolyene	FALSE		0		https://antismash-db.secondarymetabolites.org/area?record=NZ_JBEXNC010000001.1&start=164833&end=205994
Lentzea	Unknown	NPDC003310	NZ_JBEXNC010000001.1	400599	472242	nrp-metallophore nrps hybrid	FALSE	madurastatin D1/madurastatin D2/(-)-Madurastatin C1	6	BGC0002686.2	https://antismash-db.secondarymetabolites.org/area?record=NZ_JBEXNC010000001.1&start=400599&end=472242
Micromonospora	tulbaghiae	NPDC048867	NZ_JBEZGF010000002.1	267656	282469	naggn	FALSE		0		https://antismash-db.secondarymetabolites.org/area?record=NZ_JBEZGF010000002.1&start=267656&end=282469
Micromonospora	avicenniae	NPDC127502	NZ_JBEORI010000031.1	26149	42858	terpene-precursor	TRUE	CDA1b/CDA2a/CDA2b/CDA3a/CDA3b/CDA4a/CDA4b	17	BGC0000315.5	https://antismash-db.secondarymetabolites.org/area?record=NZ_JBEORI010000031.1&start=26149&end=42858
Phytomonospora	Unknown	NPDC050363	NZ_JBFAKK010000001.1	509626	585013	nrps-like nrps hybrid	FALSE	pacidamycin 1/pacidamycin 2/pacidamycin 3/pacidamycin 4/pacidamycin 5/pacidamycin 6/pacidamycin 7/pacidamycin D	22	BGC0000951.5	https://antismash-db.secondarymetabolites.org/area?record=NZ_JBFAKK010000001.1&start=509626&end=585013
Micromonospora	tulbaghiae	NPDC048867	NZ_JBEZGF010000005.1	120334	215643	transat-pks nrps pks-like nrps-like hybrid	FALSE	Largimycin A1/Largimycin A2/Largimycin A3	60	BGC0001853.3	https://antismash-db.secondarymetabolites.org/area?record=NZ_JBEZGF010000005.1&start=120334&end=215643
Lentzea	Unknown	NPDC003310	NZ_JBEXNC010000001.1	489600	510281	cdps	FALSE		0		https://antismash-db.secondarymetabolites.org/area?record=NZ_JBEXNC010000001.1&start=489600&end=510281
Lentzea	Unknown	NPDC003310	NZ_JBEXNC010000001.1	518553	560815	arylpolyene	FALSE	everninomicin A	11	BGC0002088.3	https://antismash-db.secondarymetabolites.org/area?record=NZ_JBEXNC010000001.1&start=518553&end=560815
Streptomyces	microflavus	NPDC005465	NZ_JBEXEJ010000001.1	151443	218569	ripp-like t3nrps-iterative t1pks nrps hybrid	FALSE	10-epi-HSAF/10-epi-3-deOH-HSAF/10-epi-maltophilin/10-epi-xanthobaccin C/10-epi-hydroxymaltophilin/10-epi-FI-2	100	BGC0002365.2	https://antismash-db.secondarymetabolites.org/area?record=NZ_JBEXEJ010000001.1&start=151443&end=218569
Paenarthrobacter	Unknown	NPDC089322	NZ_JBFBGW010000002.1	161888	203025	t3pks	FALSE	SW-163C/UK-63598/SW-163E/SW-163F/SW-163G	7	BGC0000434.5	https://antismash-db.secondarymetabolites.org/area?record=NZ_JBFBGW010000002.1&start=161888&end=203025
Nocardia	fluminea	NPDC023734	NZ_JBFAAM010000002.1	18815	65790	hgle-ks	FALSE	hangtaimycin/deoxyhangtaimycin	18	BGC0002810.2	https://antismash-db.secondarymetabolites.org/area?record=NZ_JBFAAM010000002.1&start=18815&end=65790
Nocardia	fluminea	NPDC023734	NZ_JBFAAM010000002.1	254916	275984	terpene	FALSE	SF2575	4	BGC0000269.5	https://antismash-db.secondarymetabolites.org/area?record=NZ_JBFAAM010000002.1&start=254916&end=275984
Phytomonospora	Unknown	NPDC050363	NZ_JBFAKK010000001.1	635863	660934	terpene	FALSE	prejadomycin/rabelomycin/gaudimycin C/gaudimycin D/UWM6/gaudimycin A	4	BGC0000262.5	https://antismash-db.secondarymetabolites.org/area?record=NZ_JBFAKK010000001.1&start=635863&end=660934
Streptomyces	microflavus	NPDC005465	NZ_JBEXEJ010000001.1	255839	276448	linaridin	FALSE	pentostatine/vidarabine	9	BGC0001735.5	https://antismash-db.secondarymetabolites.org/area?record=NZ_JBEXEJ010000001.1&start=255839&end=276448
Phytomonospora	Unknown	NPDC050363	NZ_JBFAKK010000001.1	689869	712455	lanthipeptide-class-iii	FALSE	catenulipeptin	60	BGC0000501.3	https://antismash-db.secondarymetabolites.org/area?record=NZ_JBFAKK010000001.1&start=689869&end=712455
Nocardia	fluminea	NPDC023734	NZ_JBFAAM010000002.1	395288	436461	t3pks terpene-precursor hybrid	FALSE	merochlorin A/merochlorin B/deschloro-merochlorin A/deschloro-merochlorin B/isochloro-merochlorin B/dichloro-merochlorin B/merochlorin D/merochlorin C	14	BGC0001083.5	https://antismash-db.secondarymetabolites.org/area?record=NZ_JBFAAM010000002.1&start=395288&end=436461
Streptomyces	microflavus	NPDC005465	NZ_JBEXEJ010000001.1	298007	324582	terpene	FALSE	hopene	69	BGC0000663.5	https://antismash-db.secondarymetabolites.org/area?record=NZ_JBEXEJ010000001.1&start=298007&end=324582
Paenarthrobacter	Unknown	NPDC089322	NZ_JBFBGW010000004.1	198824	241404	nrps-like	FALSE		0		https://antismash-db.secondarymetabolites.org/area?record=NZ_JBFBGW010000004.1&start=198824&end=241404
Micromonospora	tulbaghiae	NPDC048867	NZ_JBEZGF010000005.1	371012	407501	oligosaccharide terpene hybrid	TRUE	lobosamide A/lobosamide B/lobosamide C	13	BGC0001303.5	https://antismash-db.secondarymetabolites.org/area?record=NZ_JBEZGF010000005.1&start=371012&end=407501
Streptosporangium	Unknown	NPDC020072	NZ_JBEYAB010000001.1	157480	203504	nrps	FALSE	vazabitide A	4	BGC0001818.4	https://antismash-db.secondarymetabolites.org/area?record=NZ_JBEYAB010000001.1&start=157480&end=203504
Phytomonospora	Unknown	NPDC050363	NZ_JBFAKK010000001.1	865710	887440	terpene	FALSE		0		https://antismash-db.secondarymetabolites.org/area?record=NZ_JBFAKK010000001.1&start=865710&end=887440
Streptomyces	californicus	NPDC046898	NZ_JBEYXF010000001.1	1003031	1075571	t2pks	FALSE	collinomycin	80	BGC0000266.5	https://antismash-db.secondarymetabolites.org/area?record=NZ_JBEYXF010000001.1&start=1003031&end=1075571
Nocardia	fluminea	NPDC023734	NZ_JBFAAM010000002.1	529900	583568	nrps	FALSE	thiocoraline	7	BGC0000445.5	https://antismash-db.secondarymetabolites.org/area?record=NZ_JBFAAM010000002.1&start=529900&end=583568
Streptomyces	Unknown	NPDC032198	NZ_JBEZVL010000001.1	83925	94330	ectoine	FALSE	ectoine	100	BGC0002052.3	https://antismash-db.secondarymetabolites.org/area?record=NZ_JBEZVL010000001.1&start=83925&end=94330
Micromonospora	Unknown	NPDC002389	NZ_JBEOWP010000008.1	129739	202309	t2pks	FALSE	frankiamicin	42	BGC0001197.5	https://antismash-db.secondarymetabolites.org/area?record=NZ_JBEOWP010000008.1&start=129739&end=202309
Streptosporangium	Unknown	NPDC020072	NZ_JBEYAB010000001.1	352093	363047	butyrolactone	FALSE	coprisamide C/coprisamide D	13	BGC0002378.3	https://antismash-db.secondarymetabolites.org/area?record=NZ_JBEYAB010000001.1&start=352093&end=363047
Streptomyces	Unknown	NPDC032198	NZ_JBEZVL010000001.1	691431	714068	lanthipeptide-class-iii	FALSE	informatipeptin	42	BGC0000518.3	https://antismash-db.secondarymetabolites.org/area?record=NZ_JBEZVL010000001.1&start=691431&end=714068
Streptomyces	coeruleorubidus	NPDC002993	NZ_JBEXNR010000001.1	256961	286734	ni-siderophore	FALSE	desferrioxamin B/desferrioxamine E	100	BGC0000940.5	https://antismash-db.secondarymetabolites.org/area?record=NZ_JBEXNR010000001.1&start=256961&end=286734
Nocardia	fluminea	NPDC023734	NZ_JBFAAM010000002.1	618320	628725	ectoine	FALSE	ectoine	100	BGC0000853.3	https://antismash-db.secondarymetabolites.org/area?record=NZ_JBFAAM010000002.1&start=618320&end=628725
Streptomyces	Unknown	NPDC032198	NZ_JBEZVL010000001.1	967605	1029135	nrps	FALSE	Q6402A	20	BGC0002448.2	https://antismash-db.secondarymetabolites.org/area?record=NZ_JBEZVL010000001.1&start=967605&end=1029135
Lentzea	Unknown	NPDC003310	NZ_JBEXNC010000002.1	83754	117492	napaa	FALSE	Œµ-Poly-L-lysine	100	BGC0002174.2	https://antismash-db.secondarymetabolites.org/area?record=NZ_JBEXNC010000002.1&start=83754&end=117492
Streptomyces	coeruleorubidus	NPDC002993	NZ_JBEXNR010000001.1	354296	400980	lanthipeptide-class-iii melanin t1pks hybrid	FALSE	melanin	80	BGC0000909.3	https://antismash-db.secondarymetabolites.org/area?record=NZ_JBEXNR010000001.1&start=354296&end=400980
Streptomyces	coeruleorubidus	NPDC002993	NZ_JBEXNR010000001.1	442286	477283	napaa	FALSE	stenothricin	13	BGC0000431.5	https://antismash-db.secondarymetabolites.org/area?record=NZ_JBEXNR010000001.1&start=442286&end=477283
Micromonospora	tulbaghiae	NPDC048867	NZ_JBEZGF010000006.1	130151	151219	terpene-precursor	FALSE	CDA1b/CDA2a/CDA2b/CDA3a/CDA3b/CDA4a/CDA4b	17	BGC0000315.5	https://antismash-db.secondarymetabolites.org/area?record=NZ_JBEZGF010000006.1&start=130151&end=151219
Streptomyces	microflavus	NPDC005465	NZ_JBEXEJ010000002.1	184802	205780	terpene	FALSE		0		https://antismash-db.secondarymetabolites.org/area?record=NZ_JBEXEJ010000002.1&start=184802&end=205780
Micromonospora	Unknown	NPDC002389	NZ_JBEOWP010000009.1	70155	91142	terpene	FALSE	phosphonoglycans	3	BGC0000806.5	https://antismash-db.secondarymetabolites.org/area?record=NZ_JBEOWP010000009.1&start=70155&end=91142
Streptomyces	coeruleorubidus	NPDC002993	NZ_JBEXNR010000001.1	699214	720948	terpene	FALSE	streptozotocin	19	BGC0002294.3	https://antismash-db.secondarymetabolites.org/area?record=NZ_JBEXNR010000001.1&start=699214&end=720948
Micromonospora	Unknown	NPDC002389	NZ_JBEOWP010000009.1	120249	169563	thioamide-nrp	FALSE	enteromycin	16	BGC0002499.2	https://antismash-db.secondarymetabolites.org/area?record=NZ_JBEOWP010000009.1&start=120249&end=169563
Streptomyces	coeruleorubidus	NPDC002993	NZ_JBEXNR010000001.1	962906	1013544	t1pks nrps hybrid	FALSE	rifamycin	9	BGC0000136.5	https://antismash-db.secondarymetabolites.org/area?record=NZ_JBEXNR010000001.1&start=962906&end=1013544
Lentzea	Unknown	NPDC003310	NZ_JBEXNC010000003.1	44804	67417	lanthipeptide-class-ii	FALSE		0		https://antismash-db.secondarymetabolites.org/area?record=NZ_JBEXNC010000003.1&start=44804&end=67417
Streptomyces	californicus	NPDC046898	NZ_JBEYXF010000002.1	418184	428610	melanin	FALSE	melanin	100	BGC0000912.3	https://antismash-db.secondarymetabolites.org/area?record=NZ_JBEYXF010000002.1&start=418184&end=428610
Streptosporangium	Unknown	NPDC020072	NZ_JBEYAB010000002.1	297449	356236	nrps nrps-like hybrid	FALSE	Q6402A	17	BGC0002448.2	https://antismash-db.secondarymetabolites.org/area?record=NZ_JBEYAB010000002.1&start=297449&end=356236
Lentzea	Unknown	NPDC003310	NZ_JBEXNC010000003.1	204430	281188	pks-like indole nrps t1pks hybrid	FALSE	kedarcidin	1	BGC0000081.5	https://antismash-db.secondarymetabolites.org/area?record=NZ_JBEXNC010000003.1&start=204430&end=281188
Streptomyces	californicus	NPDC046898	NZ_JBEYXF010000002.1	435119	478188	nrps	FALSE	lankamycin	20	BGC0000085.5	https://antismash-db.secondarymetabolites.org/area?record=NZ_JBEYXF010000002.1&start=435119&end=478188
Paenarthrobacter	Unknown	NPDC089322	NZ_JBFBGW010000006.1	171651	205608	napaa	FALSE	stenothricin	31	BGC0000431.5	https://antismash-db.secondarymetabolites.org/area?record=NZ_JBFBGW010000006.1&start=171651&end=205608
Micromonospora	Unknown	NPDC002389	NZ_JBEOWP010000009.1	181855	203988	terpene	FALSE	carotenoid	27	BGC0000633.3	https://antismash-db.secondarymetabolites.org/area?record=NZ_JBEOWP010000009.1&start=181855&end=203988
Rothia	kristinae	NPDC077839	NZ_JBFBMA010000001.1	228405	269584	t3pks	FALSE	phenazine SA/phenazine SB/phenazine SC	25	BGC0002561.3	https://antismash-db.secondarymetabolites.org/area?record=NZ_JBFBMA010000001.1&start=228405&end=269584
Micromonospora	tulbaghiae	NPDC048867	NZ_JBEZGF010000007.1	1285	68920	t1pks nrps-like nrps hybrid	FALSE	crochelin A	8	BGC0002001.3	https://antismash-db.secondarymetabolites.org/area?record=NZ_JBEZGF010000007.1&start=1285&end=68920
Streptomyces	microflavus	NPDC005465	NZ_JBEXEJ010000003.1	2342	15437	hydrogen-cyanide	FALSE	aborycin	21	BGC0002285.2	https://antismash-db.secondarymetabolites.org/area?record=NZ_JBEXEJ010000003.1&start=2342&end=15437
Microbacterium	Unknown	NPDC077486	NZ_JBFBMF010000002.1	19978	72352	betalactone t3pks terpene-precursor hybrid	FALSE	microansamycin A/microansamycin B/microansamycin C/microansamycin D/microansamycin E/microansamycin F/microansamycin G/microansamycin H/microansamycin I	7	BGC0001666.3	https://antismash-db.secondarymetabolites.org/area?record=NZ_JBFBMF010000002.1&start=19978&end=72352
Streptomyces	microflavus	NPDC005465	NZ_JBEXEJ010000003.1	156214	167546	ripp-like	FALSE	14-hydroxyisochainin	20	BGC0002788.2	https://antismash-db.secondarymetabolites.org/area?record=NZ_JBEXEJ010000003.1&start=156214&end=167546
Streptomyces	californicus	NPDC046898	NZ_JBEYXF010000002.1	664086	707599	t1pks	FALSE		0		https://antismash-db.secondarymetabolites.org/area?record=NZ_JBEYXF010000002.1&start=664086&end=707599
Streptomyces	microflavus	NPDC005465	NZ_JBEXEJ010000003.1	181866	203195	terpene	FALSE	2-methylisoborneol	100	BGC0000658.3	https://antismash-db.secondarymetabolites.org/area?record=NZ_JBEXEJ010000003.1&start=181866&end=203195
Rothia	kristinae	NPDC077839	NZ_JBFBMA010000001.1	271440	315544	nrps	FALSE	enterobactin	66	BGC0002685.2	https://antismash-db.secondarymetabolites.org/area?record=NZ_JBFBMA010000001.1&start=271440&end=315544
Streptomyces	microflavus	NPDC005465	NZ_JBEXEJ010000003.1	299122	346094	nrps-like nrps hybrid	FALSE	salinomycin	14	BGC0000144.5	https://antismash-db.secondarymetabolites.org/area?record=NZ_JBEXEJ010000003.1&start=299122&end=346094
Streptosporangium	Unknown	NPDC020072	NZ_JBEYAB010000002.1	480774	553299	t2pks	FALSE	medermycin	50	BGC0000245.5	https://antismash-db.secondarymetabolites.org/area?record=NZ_JBEYAB010000002.1&start=480774&end=553299
Streptomyces	californicus	NPDC046898	NZ_JBEYXF010000002.1	770780	793531	lanthipeptide-class-iii	FALSE	AmfS	100	BGC0000496.5	https://antismash-db.secondarymetabolites.org/area?record=NZ_JBEYXF010000002.1&start=770780&end=793531
Streptomyces	Unknown	NPDC032198	NZ_JBEZVL010000003.1	188855	215474	terpene	FALSE	hopene	92	BGC0000663.5	https://antismash-db.secondarymetabolites.org/area?record=NZ_JBEZVL010000003.1&start=188855&end=215474
Nocardia	fluminea	NPDC023734	NZ_JBFAAM010000003.1	65902	79417	aminopolycarboxylic-acid	FALSE	Ethylenediaminesuccinic acid hydroxyarginine	77	BGC0002568.2	https://antismash-db.secondarymetabolites.org/area?record=NZ_JBFAAM010000003.1&start=65902&end=79417
Paenarthrobacter	Unknown	NPDC089322	NZ_JBFBGW010000007.1	91829	153107	betalactone	FALSE	Sch-47554/Sch-47555	3	BGC0000268.5	https://antismash-db.secondarymetabolites.org/area?record=NZ_JBFBGW010000007.1&start=91829&end=153107
Lentzea	Unknown	NPDC003310	NZ_JBEXNC010000003.1	313304	374756	nrps	FALSE	enduracididine	73	BGC0002588.2	https://antismash-db.secondarymetabolites.org/area?record=NZ_JBEXNC010000003.1&start=313304&end=374756
Nocardia	fluminea	NPDC023734	NZ_JBFAAM010000003.1	418204	462599	nrps	FALSE	Legonmycin A/Legonmycin B/Legonindolizine A/Legonindolizine B	12	BGC0002666.2	https://antismash-db.secondarymetabolites.org/area?record=NZ_JBFAAM010000003.1&start=418204&end=462599
Streptomyces	Unknown	NPDC032198	NZ_JBEZVL010000003.1	344079	429318	terpene nrp-metallophore nrps hybrid	FALSE	griseobactin	76	BGC0000368.5	https://antismash-db.secondarymetabolites.org/area?record=NZ_JBEZVL010000003.1&start=344079&end=429318
Micromonospora	tulbaghiae	NPDC048867	NZ_JBEZGF010000007.1	140363	161407	terpene-precursor	FALSE	marinophenazine A/phenaziterpene A	7	BGC0001221.5	https://antismash-db.secondarymetabolites.org/area?record=NZ_JBEZGF010000007.1&start=140363&end=161407
Streptomyces	microflavus	NPDC005465	NZ_JBEXEJ010000003.1	391066	434188	nrps-like arylpolyene hybrid	FALSE	formicamycin A/formicamycin B/formicamycin C/formicamycin D/formicamycin E/formicamycin F/formicamycin G/formicamycin H/formicamycin I/formicamycin J/formicamycin K/formicamycin L/formicamycin M/fasamycin C/fasamycin D/fasamycin E	11	BGC0001590.5	https://antismash-db.secondarymetabolites.org/area?record=NZ_JBEXEJ010000003.1&start=391066&end=434188
Micromonospora	tulbaghiae	NPDC048867	NZ_JBEZGF010000007.1	185387	250192	ni-siderophore t3nrps-iterative hybrid	FALSE	azicemicin B	13	BGC0000202.5	https://antismash-db.secondarymetabolites.org/area?record=NZ_JBEZGF010000007.1&start=185387&end=250192
Nocardia	fluminea	NPDC023734	NZ_JBFAAM010000003.1	643199	696681	nrps	FALSE	neocarzinostatin	6	BGC0000112.5	https://antismash-db.secondarymetabolites.org/area?record=NZ_JBFAAM010000003.1&start=643199&end=696681
Lentzea	Unknown	NPDC003310	NZ_JBEXNC010000003.1	442673	497509	nrps hgle-ks hybrid	FALSE	conglobatin	15	BGC0001215.5	https://antismash-db.secondarymetabolites.org/area?record=NZ_JBEXNC010000003.1&start=442673&end=497509
Streptomyces	microflavus	NPDC005465	NZ_JBEXEJ010000003.1	440760	478401	nrps	TRUE	WS9326A/WS9326C/WS9326D	7	BGC0001297.4	https://antismash-db.secondarymetabolites.org/area?record=NZ_JBEXEJ010000003.1&start=440760&end=478401
Microbacterium	Unknown	NPDC077486	NZ_JBFBMF010000003.1	176966	198028	terpene-precursor	FALSE		0		https://antismash-db.secondarymetabolites.org/area?record=NZ_JBFBMF010000003.1&start=176966&end=198028
Micromonospora	Unknown	NPDC002389	NZ_JBEOWP010000010.1	106353	156637	nrps	FALSE		0		https://antismash-db.secondarymetabolites.org/area?record=NZ_JBEOWP010000010.1&start=106353&end=156637
Nocardia	fluminea	NPDC023734	NZ_JBFAAM010000003.1	697266	743359	nrps	FALSE	ansacarbamitocin A	5	BGC0002011.3	https://antismash-db.secondarymetabolites.org/area?record=NZ_JBFAAM010000003.1&start=697266&end=743359
Microbacterium	Unknown	NPDC077486	NZ_JBFBMF010000003.1	407031	431278	terpene	FALSE	carotenoid	28	BGC0000636.3	https://antismash-db.secondarymetabolites.org/area?record=NZ_JBFBMF010000003.1&start=407031&end=431278
Streptomyces	Unknown	NPDC032198	NZ_JBEZVL010000003.1	534112	608226	polyhalogenated-pyrrole t1pks t3pks hybrid	FALSE	pyralomicin 1a	40	BGC0001038.5	https://antismash-db.secondarymetabolites.org/area?record=NZ_JBEZVL010000003.1&start=534112&end=608226
Paenarthrobacter	Unknown	NPDC089322	NZ_JBFBGW010000008.1	31534	56867	terpene	FALSE	carotenoid	28	BGC0000636.3	https://antismash-db.secondarymetabolites.org/area?record=NZ_JBFBGW010000008.1&start=31534&end=56867
Phytomonospora	Unknown	NPDC050363	NZ_JBFAKK010000002.1	564713	613788	t1pks nrps hybrid	FALSE	phosphonoglycans	7	BGC0000806.5	https://antismash-db.secondarymetabolites.org/area?record=NZ_JBFAKK010000002.1&start=564713&end=613788
Paenarthrobacter	Unknown	NPDC089322	NZ_JBFBGW010000008.1	103266	133108	ni-siderophore	FALSE	desferrioxamine E	100	BGC0001478.5	https://antismash-db.secondarymetabolites.org/area?record=NZ_JBFBGW010000008.1&start=103266&end=133108
Phytomonospora	Unknown	NPDC050363	NZ_JBFAKK010000002.1	749265	759688	ectoine	FALSE	ectoine	100	BGC0000853.3	https://antismash-db.secondarymetabolites.org/area?record=NZ_JBFAKK010000002.1&start=749265&end=759688
Micromonospora	Unknown	NPDC002389	NZ_JBEOWP010000011.1	21362	72432	t3nrps-iterative nrps-like hybrid	FALSE	corynecin III/corynecin I/corynecin II	20	BGC0002284.3	https://antismash-db.secondarymetabolites.org/area?record=NZ_JBEOWP010000011.1&start=21362&end=72432
Streptomyces	californicus	NPDC046898	NZ_JBEYXF010000003.1	133385	183012	nrps-like arylpolyene hybrid	FALSE	(2E,4E,6E,8E)-N-(2-hydroxy-5-oxocyclopent-1-en-1-yl)-9-(o-tolyl)nona-2,4,6,8-tetraenamide/(E)-N-(2-hydroxy-5-oxocyclopent-1-en-1-yl)-5-(o-tolyl)pent-4-enamide	70	BGC0002441.2	https://antismash-db.secondarymetabolites.org/area?record=NZ_JBEYXF010000003.1&start=133385&end=183012
Streptomyces	Unknown	NPDC032198	NZ_JBEZVL010000003.1	630839	662697	t1pks	TRUE	X-14547	43	BGC0000079.5	https://antismash-db.secondarymetabolites.org/area?record=NZ_JBEZVL010000003.1&start=630839&end=662697
Microbacterium	Unknown	NPDC077486	NZ_JBFBMF010000004.1	23001	44120	rre-containing	FALSE		0		https://antismash-db.secondarymetabolites.org/area?record=NZ_JBFBMF010000004.1&start=23001&end=44120
Streptomyces	coeruleorubidus	NPDC002993	NZ_JBEXNR010000002.1	49771	79646	ni-siderophore	FALSE	kinamycin	13	BGC0000236.5	https://antismash-db.secondarymetabolites.org/area?record=NZ_JBEXNR010000002.1&start=49771&end=79646
Streptomyces	coeruleorubidus	NPDC002993	NZ_JBEXNR010000002.1	239008	312431	other pks-like t2pks hybrid	FALSE	cytorhodin	49	BGC0001568.5	https://antismash-db.secondarymetabolites.org/area?record=NZ_JBEXNR010000002.1&start=239008&end=312431
Micromonospora	tulbaghiae	NPDC048867	NZ_JBEZGF010000008.1	61838	82921	terpene-precursor	FALSE		0		https://antismash-db.secondarymetabolites.org/area?record=NZ_JBEZGF010000008.1&start=61838&end=82921
Rothia	kristinae	NPDC077839	NZ_JBFBMA010000005.1	31505	64659	betalactone terpene-precursor hybrid	FALSE	microansamycin A/microansamycin B/microansamycin C/microansamycin D/microansamycin E/microansamycin F/microansamycin G/microansamycin H/microansamycin I	7	BGC0001666.3	https://antismash-db.secondarymetabolites.org/area?record=NZ_JBFBMA010000005.1&start=31505&end=64659
Streptomyces	californicus	NPDC046898	NZ_JBEYXF010000003.1	323317	349888	terpene	FALSE	hopene	69	BGC0000663.5	https://antismash-db.secondarymetabolites.org/area?record=NZ_JBEYXF010000003.1&start=323317&end=349888
Paenarthrobacter	Unknown	NPDC089322	NZ_JBFBGW010000010.1	74062	110601	terpene-precursor betalactone hybrid	FALSE	microansamycin A/microansamycin B/microansamycin C/microansamycin D/microansamycin E/microansamycin F/microansamycin G/microansamycin H/microansamycin I	7	BGC0001666.3	https://antismash-db.secondarymetabolites.org/area?record=NZ_JBFBGW010000010.1&start=74062&end=110601
Micromonospora	tulbaghiae	NPDC048867	NZ_JBEZGF010000008.1	136097	157048	terpene	FALSE	tetrachlorizine	13	BGC0002096.3	https://antismash-db.secondarymetabolites.org/area?record=NZ_JBEZGF010000008.1&start=136097&end=157048
Rothia	kristinae	NPDC077839	NZ_JBFBMA010000005.1	70550	93732	terpene	FALSE	carotenoid	42	BGC0000636.3	https://antismash-db.secondarymetabolites.org/area?record=NZ_JBFBMA010000005.1&start=70550&end=93732
Streptomyces	californicus	NPDC046898	NZ_JBEYXF010000003.1	374843	543958	nrps-like t3pks nrps hybrid	FALSE	capreomycin IA/capreomycin IB/capreomycin IIA/capreomycin IIB	53	BGC0000316.5	https://antismash-db.secondarymetabolites.org/area?record=NZ_JBEYXF010000003.1&start=374843&end=543958
Streptomyces	canus	NPDC048273	NZ_JBEZLT010000001.1	429134	451300	triceptide	FALSE	SCO-2138	21	BGC0000595.3	https://antismash-db.secondarymetabolites.org/area?record=NZ_JBEZLT010000001.1&start=429134&end=451300
Micromonospora	tulbaghiae	NPDC048867	NZ_JBEZGF010000008.1	294176	318762	terpene ripp-like hybrid	FALSE	lymphostin/neolymphostinol B/lymphostinol/neolymphostin B	33	BGC0001006.5	https://antismash-db.secondarymetabolites.org/area?record=NZ_JBEZGF010000008.1&start=294176&end=318762
Phytomonospora	Unknown	NPDC050363	NZ_JBFAKK010000004.1	153271	174165	terpene	FALSE	isorenieratene	28	BGC0000664.5	https://antismash-db.secondarymetabolites.org/area?record=NZ_JBFAKK010000004.1&start=153271&end=174165
Micromonospora	Unknown	NPDC002389	NZ_JBEOWP010000013.1	29415	50483	terpene-precursor	FALSE	fluostatin M/fluostatin N/fluostatin O/fluostatin P/fluostatin Q	16	BGC0001596.3	https://antismash-db.secondarymetabolites.org/area?record=NZ_JBEOWP010000013.1&start=29415&end=50483
Streptomyces	microflavus	NPDC005465	NZ_JBEXEJ010000004.1	68947	79346	ectoine	FALSE	ectoine	100	BGC0000853.3	https://antismash-db.secondarymetabolites.org/area?record=NZ_JBEXEJ010000004.1&start=68947&end=79346
Lentzea	Unknown	NPDC003310	NZ_JBEXNC010000005.1	500263	519340	terpene	TRUE	SF2575	6	BGC0000269.5	https://antismash-db.secondarymetabolites.org/area?record=NZ_JBEXNC010000005.1&start=500263&end=519340
Micromonospora	chalcea	NPDC049780	NZ_JBFAMY010000001.1	131698	146511	naggn	FALSE		0		https://antismash-db.secondarymetabolites.org/area?record=NZ_JBFAMY010000001.1&start=131698&end=146511
Micromonospora	chalcea	NPDC049780	NZ_JBFAMY010000001.1	437257	473851	azole-containing-ripp thioamitides hybrid	FALSE		0		https://antismash-db.secondarymetabolites.org/area?record=NZ_JBFAMY010000001.1&start=437257&end=473851
Streptomyces	coeruleorubidus	NPDC002993	NZ_JBEXNR010000002.1	379067	390507	ripp-like	FALSE	14-hydroxyisochainin	5	BGC0002788.2	https://antismash-db.secondarymetabolites.org/area?record=NZ_JBEXNR010000002.1&start=379067&end=390507
Streptomyces	coeruleorubidus	NPDC002993	NZ_JBEXNR010000002.1	448481	470647	terpene	FALSE	geosmin	100	BGC0001181.4	https://antismash-db.secondarymetabolites.org/area?record=NZ_JBEXNR010000002.1&start=448481&end=470647
Paenarthrobacter	Unknown	NPDC089322	NZ_JBFBGW010000016.1	23931	35137	ripp-like	FALSE		0		https://antismash-db.secondarymetabolites.org/area?record=NZ_JBFBGW010000016.1&start=23931&end=35137
Micromonospora	Unknown	NPDC002389	NZ_JBEOWP010000015.1	79784	129454	nrps ripp-like hybrid	TRUE	gausemycin A/gausemycin B	5	BGC0002430.3	https://antismash-db.secondarymetabolites.org/area?record=NZ_JBEOWP010000015.1&start=79784&end=129454
Micromonospora	chalcea	NPDC049780	NZ_JBFAMY010000001.1	723509	744475	terpene	FALSE	phosphonoglycans	3	BGC0000806.5	https://antismash-db.secondarymetabolites.org/area?record=NZ_JBFAMY010000001.1&start=723509&end=744475
Paenarthrobacter	Unknown	NPDC089322	NZ_JBFBGW010000016.1	35144	56179	furan	FALSE	methylenomycin A	9	BGC0000914.5	https://antismash-db.secondarymetabolites.org/area?record=NZ_JBFBGW010000016.1&start=35144&end=56179
Streptomyces	coeruleorubidus	NPDC002993	NZ_JBEXNR010000002.1	676350	707540	ni-siderophore	FALSE		0		https://antismash-db.secondarymetabolites.org/area?record=NZ_JBEXNR010000002.1&start=676350&end=707540
Phytomonospora	Unknown	NPDC050363	NZ_JBFAKK010000006.1	294123	344602	t1pks nrps hybrid	FALSE	hygrocin A/hygrocin B	6	BGC0000075.5	https://antismash-db.secondarymetabolites.org/area?record=NZ_JBFAKK010000006.1&start=294123&end=344602
Streptomyces	microflavus	NPDC005465	NZ_JBEXEJ010000005.1	10554	64234	nrps	FALSE	phosphonoglycans	3	BGC0000806.5	https://antismash-db.secondarymetabolites.org/area?record=NZ_JBEXEJ010000005.1&start=10554&end=64234
Micromonospora	chalcea	NPDC049780	NZ_JBFAMY010000001.1	823098	845244	terpene	FALSE	isorenieratene	25	BGC0001456.3	https://antismash-db.secondarymetabolites.org/area?record=NZ_JBFAMY010000001.1&start=823098&end=845244
Lentzea	Unknown	NPDC003310	NZ_JBEXNC010000007.1	84514	128378	nrps-like	FALSE	indigoidine	10	BGC0000727.3	https://antismash-db.secondarymetabolites.org/area?record=NZ_JBEXNC010000007.1&start=84514&end=128378
Streptomyces	coeruleorubidus	NPDC002993	NZ_JBEXNR010000002.1	718066	759251	t3pks	FALSE	ansaseomycin A/ansaseomycin B	8	BGC0002453.2	https://antismash-db.secondarymetabolites.org/area?record=NZ_JBEXNR010000002.1&start=718066&end=759251
Phytomonospora	Unknown	NPDC050363	NZ_JBFAKK010000006.1	350253	392489	hydrogen-cyanide ni-siderophore hybrid	FALSE	aborycin	21	BGC0002285.2	https://antismash-db.secondarymetabolites.org/area?record=NZ_JBFAKK010000006.1&start=350253&end=392489
Streptomyces	canus	NPDC048273	NZ_JBEZLT010000002.1	60065	72927	hydrogen-cyanide	FALSE	aborycin	21	BGC0002285.2	https://antismash-db.secondarymetabolites.org/area?record=NZ_JBEZLT010000002.1&start=60065&end=72927
Streptomyces	microflavus	NPDC005465	NZ_JBEXEJ010000005.1	268708	303260	azole-containing-ripp	FALSE		0		https://antismash-db.secondarymetabolites.org/area?record=NZ_JBEXEJ010000005.1&start=268708&end=303260
Streptomyces	canus	NPDC048273	NZ_JBEZLT010000002.1	128399	162988	napaa	FALSE	stenothricin	13	BGC0000431.5	https://antismash-db.secondarymetabolites.org/area?record=NZ_JBEZLT010000002.1&start=128399&end=162988
Micromonospora	tulbaghiae	NPDC048867	NZ_JBEZGF010000009.1	1474	22659	terpene	FALSE	nocathiacin	4	BGC0000609.3	https://antismash-db.secondarymetabolites.org/area?record=NZ_JBEZGF010000009.1&start=1474&end=22659
Streptomyces	canus	NPDC048273	NZ_JBEZLT010000002.1	268717	297581	terpene butyrolactone hybrid	FALSE	Œ≥-butyrolactone	100	BGC0000850.5	https://antismash-db.secondarymetabolites.org/area?record=NZ_JBEZLT010000002.1&start=268717&end=297581
Micromonospora	tulbaghiae	NPDC048867	NZ_JBEZGF010000009.1	205751	278267	t2pks	FALSE	formicamycin A/formicamycin B/formicamycin C/formicamycin D/formicamycin E/formicamycin F/formicamycin G/formicamycin H/formicamycin I/formicamycin J/formicamycin K/formicamycin L/formicamycin M/fasamycin C/fasamycin D/fasamycin E	18	BGC0001590.5	https://antismash-db.secondarymetabolites.org/area?record=NZ_JBEZGF010000009.1&start=205751&end=278267
Lentzea	Unknown	NPDC003310	NZ_JBEXNC010000008.1	201830	244230	nrps-like	FALSE	Bisenarsan	16	BGC0001283.3	https://antismash-db.secondarymetabolites.org/area?record=NZ_JBEXNC010000008.1&start=201830&end=244230
Streptomyces	canus	NPDC048273	NZ_JBEZLT010000002.1	356108	406372	t1pks ripp-like nrps-like hybrid	FALSE	14-hydroxyisochainin	17	BGC0002788.2	https://antismash-db.secondarymetabolites.org/area?record=NZ_JBEZLT010000002.1&start=356108&end=406372
Micromonospora	Unknown	NPDC002389	NZ_JBEOWP010000017.1	0	32417	t3pks	TRUE	loseolamycin A1/loseolamycin A2	68	BGC0002362.3	https://antismash-db.secondarymetabolites.org/area?record=NZ_JBEOWP010000017.1&start=0&end=32417
Streptomyces	canus	NPDC048273	NZ_JBEZLT010000002.1	466256	487270	furan	FALSE		0		https://antismash-db.secondarymetabolites.org/area?record=NZ_JBEZLT010000002.1&start=466256&end=487270
Streptomyces	canus	NPDC048273	NZ_JBEZLT010000002.1	531611	563334	betalactone	FALSE	oryzanaphthopyran A/oryzanaphthopyran B/oryzanaphthopyran C/oryzanthrone A/oryzanthrone B/chlororyzanthrone A/chlororyzanthrone B	6	BGC0002656.2	https://antismash-db.secondarymetabolites.org/area?record=NZ_JBEZLT010000002.1&start=531611&end=563334
Streptomyces	canus	NPDC048273	NZ_JBEZLT010000002.1	661439	691287	ni-siderophore	FALSE	kinamycin	8	BGC0000236.5	https://antismash-db.secondarymetabolites.org/area?record=NZ_JBEZLT010000002.1&start=661439&end=691287
Phytomonospora	Unknown	NPDC050363	NZ_JBFAKK010000009.1	0	67356	transat-pks nrps hybrid	TRUE		0		https://antismash-db.secondarymetabolites.org/area?record=NZ_JBFAKK010000009.1&start=0&end=67356
Micromonospora	Unknown	NPDC002389	NZ_JBEOWP010000021.1	29096	71410	t1pks nrps hybrid	TRUE	stigmatellin	20	BGC0000153.5	https://antismash-db.secondarymetabolites.org/area?record=NZ_JBEOWP010000021.1&start=29096&end=71410
Lentzea	Unknown	NPDC003310	NZ_JBEXNC010000009.1	27416	53421	azole-containing-ripp	FALSE		0		https://antismash-db.secondarymetabolites.org/area?record=NZ_JBEXNC010000009.1&start=27416&end=53421
Lentzea	Unknown	NPDC003310	NZ_JBEXNC010000009.1	232946	254983	redox-cofactor	FALSE	lankacidin C	26	BGC0001100.5	https://antismash-db.secondarymetabolites.org/area?record=NZ_JBEXNC010000009.1&start=232946&end=254983
Streptomyces	Unknown	NPDC050508	NZ_JBFAJJ010000001.1	56038	97103	t3pks	FALSE	flaviolin/1,3,6,8-tetrahydroxynaphthalene	100	BGC0002127.3	https://antismash-db.secondarymetabolites.org/area?record=NZ_JBFAJJ010000001.1&start=56038&end=97103
Micromonospora	tulbaghiae	NPDC048867	NZ_JBEZGF010000010.1	282168	303425	terpene	FALSE		0		https://antismash-db.secondarymetabolites.org/area?record=NZ_JBEZGF010000010.1&start=282168&end=303425
Streptomyces	Unknown	NPDC050508	NZ_JBFAJJ010000001.1	143150	187113	t1pks	FALSE	chlorothricin/deschlorothricin	4	BGC0000036.5	https://antismash-db.secondarymetabolites.org/area?record=NZ_JBFAJJ010000001.1&start=143150&end=187113
Streptomyces	coeruleorubidus	NPDC002993	NZ_JBEXNR010000003.1	66753	87648	linaridin	FALSE	legonaridin	66	BGC0001188.3	https://antismash-db.secondarymetabolites.org/area?record=NZ_JBEXNR010000003.1&start=66753&end=87648
Streptomyces	californicus	NPDC046898	NZ_JBEYXF010000004.1	26716	39737	hydrogen-cyanide	FALSE	aborycin	21	BGC0002285.2	https://antismash-db.secondarymetabolites.org/area?record=NZ_JBEYXF010000004.1&start=26716&end=39737
Streptomyces	californicus	NPDC046898	NZ_JBEYXF010000004.1	114300	161554	nrps	FALSE	clipibicyclene/azabicyclene B/azabicyclene C/azabicyclene D	22	BGC0002697.3	https://antismash-db.secondarymetabolites.org/area?record=NZ_JBEYXF010000004.1&start=114300&end=161554
Streptomyces	Unknown	NPDC050508	NZ_JBFAJJ010000001.1	620934	641948	terpene	FALSE	cyphomycin	2	BGC0001877.4	https://antismash-db.secondarymetabolites.org/area?record=NZ_JBFAJJ010000001.1&start=620934&end=641948
Streptomyces	coeruleorubidus	NPDC002993	NZ_JBEXNR010000003.1	109567	165709	nrps	FALSE	cadaside A/cadaside B	19	BGC0001968.3	https://antismash-db.secondarymetabolites.org/area?record=NZ_JBEXNR010000003.1&start=109567&end=165709
Micromonospora	Unknown	NPDC002389	NZ_JBEOWP010000024.1	21888	53970	t1pks	TRUE	calicheamicin	14	BGC0000033.5	https://antismash-db.secondarymetabolites.org/area?record=NZ_JBEOWP010000024.1&start=21888&end=53970
Streptomyces	Unknown	NPDC050508	NZ_JBFAJJ010000001.1	688465	716405	lanthipeptide-class-iii ripp-like hybrid	FALSE	informatipeptin	100	BGC0000518.3	https://antismash-db.secondarymetabolites.org/area?record=NZ_JBFAJJ010000001.1&start=688465&end=716405
Micromonospora	tulbaghiae	NPDC048867	NZ_JBEZGF010000014.1	117288	158341	t3pks	FALSE	loseolamycin A1/loseolamycin A2	92	BGC0002362.3	https://antismash-db.secondarymetabolites.org/area?record=NZ_JBEZGF010000014.1&start=117288&end=158341
Phytomonospora	Unknown	NPDC050363	NZ_JBFAKK010000010.1	0	32027	nrps	TRUE	maduramicin	7	BGC0002431.3	https://antismash-db.secondarymetabolites.org/area?record=NZ_JBFAKK010000010.1&start=0&end=32027
Streptomyces	californicus	NPDC046898	NZ_JBEYXF010000004.1	222438	233863	ripp-like	FALSE	14-hydroxyisochainin	14	BGC0002788.2	https://antismash-db.secondarymetabolites.org/area?record=NZ_JBEYXF010000004.1&start=222438&end=233863
Streptomyces	californicus	NPDC046898	NZ_JBEYXF010000004.1	494472	565339	nrps other hybrid	FALSE	arenimycin A	19	BGC0000198.5	https://antismash-db.secondarymetabolites.org/area?record=NZ_JBEYXF010000004.1&start=494472&end=565339
Lentzea	Unknown	NPDC003310	NZ_JBEXNC010000012.1	2131	33673	betalactone	FALSE	platencin	6	BGC0001156.5	https://antismash-db.secondarymetabolites.org/area?record=NZ_JBEXNC010000012.1&start=2131&end=33673
Phytomonospora	Unknown	NPDC050363	NZ_JBFAKK010000016.1	5487	54776	nrps nrp-metallophore hybrid	FALSE	myxochelin B/myxochelin A	44	BGC0002492.3	https://antismash-db.secondarymetabolites.org/area?record=NZ_JBFAKK010000016.1&start=5487&end=54776
Lentzea	Unknown	NPDC003310	NZ_JBEXNC010000012.1	111410	132484	terpene	FALSE	2-methylisoborneol	50	BGC0000657.5	https://antismash-db.secondarymetabolites.org/area?record=NZ_JBEXNC010000012.1&start=111410&end=132484
Micromonospora	tulbaghiae	NPDC048867	NZ_JBEZGF010000020.1	60033	82676	lanthipeptide-class-iii	FALSE	hedamycin	12	BGC0000233.5	https://antismash-db.secondarymetabolites.org/area?record=NZ_JBEZGF010000020.1&start=60033&end=82676
Streptomyces	canus	NPDC048273	NZ_JBEZLT010000004.1	25059	53597	terpene	FALSE	isorenieratene	100	BGC0001456.3	https://antismash-db.secondarymetabolites.org/area?record=NZ_JBEZLT010000004.1&start=25059&end=53597
Lentzea	Unknown	NPDC003310	NZ_JBEXNC010000012.1	194289	244545	hgle-ks	FALSE	hexacosalactone A	6	BGC0002497.3	https://antismash-db.secondarymetabolites.org/area?record=NZ_JBEXNC010000012.1&start=194289&end=244545
Streptomyces	canus	NPDC048273	NZ_JBEZLT010000004.1	503486	531187	lanthipeptide-class-iii ripp-like hybrid	FALSE	informatipeptin	100	BGC0000518.3	https://antismash-db.secondarymetabolites.org/area?record=NZ_JBEZLT010000004.1&start=503486&end=531187
Streptomyces	coeruleorubidus	NPDC002993	NZ_JBEXNR010000004.1	143530	201954	nrp-metallophore nrps hybrid	FALSE	coelichelin	100	BGC0000325.5	https://antismash-db.secondarymetabolites.org/area?record=NZ_JBEXNR010000004.1&start=143530&end=201954
Nocardia	Unknown	NPDC048505	NZ_JBEZIY010000001.1	110853	136492	terpene	FALSE	carotenoid	27	BGC0000633.3	https://antismash-db.secondarymetabolites.org/area?record=NZ_JBEZIY010000001.1&start=110853&end=136492
Micromonospora	tulbaghiae	NPDC048867	NZ_JBEZGF010000030.1	0	17365	lanthipeptide-class-iii	TRUE	SapB	100	BGC0000551.5	https://antismash-db.secondarymetabolites.org/area?record=NZ_JBEZGF010000030.1&start=0&end=17365
Streptomyces	Unknown	NPDC032198	NZ_JBEZVL010000004.1	11348	32428	terpene-precursor	FALSE	frankobactin A1/frankobactin A2/frankobactin A3/frankobactin B1/frankobactin B2/frankobactin B3/frankobactin C1	12	BGC0002409.3	https://antismash-db.secondarymetabolites.org/area?record=NZ_JBEZVL010000004.1&start=11348&end=32428
Nocardia	Unknown	NPDC048505	NZ_JBEZIY010000001.1	482807	493782	butyrolactone	FALSE	cyphomycin	2	BGC0001877.4	https://antismash-db.secondarymetabolites.org/area?record=NZ_JBEZIY010000001.1&start=482807&end=493782
Streptomyces	Unknown	NPDC050508	NZ_JBFAJJ010000002.1	12652	35448	lanthipeptide-class-iii	FALSE	detoxin S1	55	BGC0001840.2	https://antismash-db.secondarymetabolites.org/area?record=NZ_JBFAJJ010000002.1&start=12652&end=35448
Streptomyces	Unknown	NPDC032198	NZ_JBEZVL010000004.1	138818	159931	terpene	FALSE	ebelactone	5	BGC0001580.3	https://antismash-db.secondarymetabolites.org/area?record=NZ_JBEZVL010000004.1&start=138818&end=159931
Phytomonospora	Unknown	NPDC050363	NZ_JBFAKK010000024.1	11480	22236	butyrolactone	FALSE		0		https://antismash-db.secondarymetabolites.org/area?record=NZ_JBFAKK010000024.1&start=11480&end=22236
Streptomyces	Unknown	NPDC032198	NZ_JBEZVL010000004.1	210090	252829	nrps-like	FALSE	echoside A/echoside B/echoside C/echoside D/echoside E	11	BGC0000340.5	https://antismash-db.secondarymetabolites.org/area?record=NZ_JBEZVL010000004.1&start=210090&end=252829
Streptomyces	coeruleorubidus	NPDC002993	NZ_JBEXNR010000004.1	285383	312266	terpene	FALSE	hopene	92	BGC0000663.5	https://antismash-db.secondarymetabolites.org/area?record=NZ_JBEXNR010000004.1&start=285383&end=312266
Streptomyces	Unknown	NPDC050508	NZ_JBFAJJ010000002.1	890118	911261	rre-containing	FALSE		0		https://antismash-db.secondarymetabolites.org/area?record=NZ_JBFAJJ010000002.1&start=890118&end=911261
Streptomyces	californicus	NPDC046898	NZ_JBEYXF010000005.1	182701	203679	terpene	FALSE		0		https://antismash-db.secondarymetabolites.org/area?record=NZ_JBEYXF010000005.1&start=182701&end=203679
Streptomyces	californicus	NPDC046898	NZ_JBEYXF010000005.1	406864	427908	terpene-precursor	FALSE	prejadomycin/rabelomycin/gaudimycin C/gaudimycin D/UWM6/gaudimycin A	8	BGC0000262.5	https://antismash-db.secondarymetabolites.org/area?record=NZ_JBEYXF010000005.1&start=406864&end=427908
Streptomyces	Unknown	NPDC032198	NZ_JBEZVL010000004.1	298277	308505	ripp-like	FALSE	hexacosalactone A	4	BGC0002497.3	https://antismash-db.secondarymetabolites.org/area?record=NZ_JBEZVL010000004.1&start=298277&end=308505
Streptomyces	coeruleorubidus	NPDC002993	NZ_JBEXNR010000004.1	409338	422203	hydrogen-cyanide	FALSE	aborycin	28	BGC0002285.2	https://antismash-db.secondarymetabolites.org/area?record=NZ_JBEXNR010000004.1&start=409338&end=422203
Nocardia	fluminea	NPDC023734	NZ_JBFAAM010000004.1	536619	581848	t1pks	FALSE		0		https://antismash-db.secondarymetabolites.org/area?record=NZ_JBFAAM010000004.1&start=536619&end=581848
Streptomyces	Unknown	NPDC032198	NZ_JBEZVL010000004.1	337377	370580	ni-siderophore	FALSE	peucechelin	30	BGC0002466.3	https://antismash-db.secondarymetabolites.org/area?record=NZ_JBEZVL010000004.1&start=337377&end=370580
Phytomonospora	Unknown	NPDC050363	NZ_JBFAKK010000029.1	0	30931	t3pks	TRUE	loseolamycin A1/loseolamycin A2	32	BGC0002362.3	https://antismash-db.secondarymetabolites.org/area?record=NZ_JBFAKK010000029.1&start=0&end=30931
Streptomyces	canus	NPDC048273	NZ_JBEZLT010000006.1	407117	417528	ectoine	FALSE	ectoine	100	BGC0000853.3	https://antismash-db.secondarymetabolites.org/area?record=NZ_JBEZLT010000006.1&start=407117&end=417528
Nocardia	Unknown	NPDC048505	NZ_JBEZIY010000002.1	163933	209123	t1pks	FALSE		0		https://antismash-db.secondarymetabolites.org/area?record=NZ_JBEZIY010000002.1&start=163933&end=209123
Streptomyces	Unknown	NPDC032198	NZ_JBEZVL010000004.1	373088	414135	t3pks	FALSE	BE-14106	17	BGC0000029.5	https://antismash-db.secondarymetabolites.org/area?record=NZ_JBEZVL010000004.1&start=373088&end=414135
Streptosporangium	Unknown	NPDC020072	NZ_JBEYAB010000003.1	38102	59170	terpene-precursor	FALSE		0		https://antismash-db.secondarymetabolites.org/area?record=NZ_JBEYAB010000003.1&start=38102&end=59170
Streptosporangium	Unknown	NPDC020072	NZ_JBEYAB010000003.1	81296	93970	ripp-like	FALSE	SF2768	11	BGC0001574.5	https://antismash-db.secondarymetabolites.org/area?record=NZ_JBEYAB010000003.1&start=81296&end=93970
Micromonospora	chalcea	NPDC049780	NZ_JBFAMY010000002.1	0	156150	t1pks	TRUE	quinolidomicin A	49	BGC0002520.2	https://antismash-db.secondarymetabolites.org/area?record=NZ_JBFAMY010000002.1&start=0&end=156150
Streptomyces	californicus	NPDC046898	NZ_JBEYXF010000006.1	80036	93466	aminopolycarboxylic-acid	FALSE	Ethylenediaminesuccinic acid hydroxyarginine	88	BGC0002568.2	https://antismash-db.secondarymetabolites.org/area?record=NZ_JBEYXF010000006.1&start=80036&end=93466
Streptosporangium	Unknown	NPDC020072	NZ_JBEYAB010000003.1	194040	215162	terpene	FALSE	chlortetracycline	5	BGC0000209.5	https://antismash-db.secondarymetabolites.org/area?record=NZ_JBEYAB010000003.1&start=194040&end=215162
Streptosporangium	Unknown	NPDC020072	NZ_JBEYAB010000003.1	482554	564346	nrps	FALSE	tetronasin	3	BGC0000163.5	https://antismash-db.secondarymetabolites.org/area?record=NZ_JBEYAB010000003.1&start=482554&end=564346
Nocardia	fluminea	NPDC023734	NZ_JBFAAM010000005.1	168949	292938	ranthipeptide ripp-like nrps hybrid	FALSE	corynecin III/corynecin I/corynecin II	40	BGC0002284.3	https://antismash-db.secondarymetabolites.org/area?record=NZ_JBFAAM010000005.1&start=168949&end=292938
Streptomyces	Unknown	NPDC050508	NZ_JBFAJJ010000003.1	56587	87693	ni-siderophore	FALSE	paulomycin	13	BGC0001732.5	https://antismash-db.secondarymetabolites.org/area?record=NZ_JBFAJJ010000003.1&start=56587&end=87693
Streptomyces	microflavus	NPDC005465	NZ_JBEXEJ010000006.1	73601	96140	lassopeptide	FALSE	albusnodin	100	BGC0002006.2	https://antismash-db.secondarymetabolites.org/area?record=NZ_JBEXEJ010000006.1&start=73601&end=96140
Nocardia	Unknown	NPDC048505	NZ_JBEZIY010000003.1	12586	22982	ectoine	FALSE	ectoine	100	BGC0000853.3	https://antismash-db.secondarymetabolites.org/area?record=NZ_JBEZIY010000003.1&start=12586&end=22982
Streptomyces	californicus	NPDC046898	NZ_JBEYXF010000008.1	0	45952	t1pks nrps hybrid	TRUE	SGR PTMs/SGR PTM Compound b/SGR PTM Compound c/SGR PTM Compound d	100	BGC0001043.4	https://antismash-db.secondarymetabolites.org/area?record=NZ_JBEYXF010000008.1&start=0&end=45952
Streptomyces	microflavus	NPDC005465	NZ_JBEXEJ010000006.1	270943	345954	pks-like nrps hybrid	FALSE	cinnapeptin	14	BGC0002108.3	https://antismash-db.secondarymetabolites.org/area?record=NZ_JBEXEJ010000006.1&start=270943&end=345954
Streptomyces	Unknown	NPDC050508	NZ_JBFAJJ010000003.1	296490	331069	napaa	FALSE	stenothricin	13	BGC0000431.5	https://antismash-db.secondarymetabolites.org/area?record=NZ_JBFAJJ010000003.1&start=296490&end=331069
Nocardia	Unknown	NPDC048505	NZ_JBEZIY010000003.1	29760	70903	t3pks	FALSE		0		https://antismash-db.secondarymetabolites.org/area?record=NZ_JBEZIY010000003.1&start=29760&end=70903
Streptomyces	coeruleorubidus	NPDC002993	NZ_JBEXNR010000005.1	314319	335405	terpene	FALSE	albaflavenone	100	BGC0000660.5	https://antismash-db.secondarymetabolites.org/area?record=NZ_JBEXNR010000005.1&start=314319&end=335405
Streptomyces	coeruleorubidus	NPDC002993	NZ_JBEXNR010000005.1	343876	365046	terpene-precursor	FALSE	prejadomycin/rabelomycin/gaudimycin C/gaudimycin D/UWM6/gaudimycin A	6	BGC0000262.5	https://antismash-db.secondarymetabolites.org/area?record=NZ_JBEXNR010000005.1&start=343876&end=365046
Nocardia	Unknown	NPDC048505	NZ_JBEZIY010000003.1	300560	376076	nrps	FALSE	atratumycin	5	BGC0001975.4	https://antismash-db.secondarymetabolites.org/area?record=NZ_JBEZIY010000003.1&start=300560&end=376076
Streptomyces	californicus	NPDC046898	NZ_JBEYXF010000008.1	164251	214694	nrps	FALSE	gougerotin	26	BGC0001610.5	https://antismash-db.secondarymetabolites.org/area?record=NZ_JBEYXF010000008.1&start=164251&end=214694
Streptomyces	Unknown	NPDC050508	NZ_JBFAJJ010000003.1	372033	394187	terpene	FALSE	geosmin	100	BGC0001181.4	https://antismash-db.secondarymetabolites.org/area?record=NZ_JBFAJJ010000003.1&start=372033&end=394187
Streptomyces	Unknown	NPDC050508	NZ_JBFAJJ010000003.1	417574	468999	hgle-ks t1pks hybrid	FALSE	hexacosalactone A	13	BGC0002497.3	https://antismash-db.secondarymetabolites.org/area?record=NZ_JBFAJJ010000003.1&start=417574&end=468999
Streptomyces	californicus	NPDC046898	NZ_JBEYXF010000008.1	247550	258996	ripp-like	FALSE	streptamidine	66	BGC0002115.3	https://antismash-db.secondarymetabolites.org/area?record=NZ_JBEYXF010000008.1&start=247550&end=258996
Streptomyces	californicus	NPDC046898	NZ_JBEYXF010000008.1	259932	287733	melanin terpene-precursor hybrid	FALSE	melanin	100	BGC0000911.3	https://antismash-db.secondarymetabolites.org/area?record=NZ_JBEYXF010000008.1&start=259932&end=287733
Streptomyces	Unknown	NPDC050508	NZ_JBFAJJ010000003.1	507878	519189	ripp-like	FALSE	14-hydroxyisochainin	11	BGC0002788.2	https://antismash-db.secondarymetabolites.org/area?record=NZ_JBFAJJ010000003.1&start=507878&end=519189
Streptomyces	Unknown	NPDC050508	NZ_JBFAJJ010000003.1	630826	642701	ripp-like	FALSE		0		https://antismash-db.secondarymetabolites.org/area?record=NZ_JBFAJJ010000003.1&start=630826&end=642701
Micromonospora	chalcea	NPDC049780	NZ_JBFAMY010000002.1	272799	390198	nrps-like t1pks other t3pks nrps terpene-precursor hybrid	FALSE	diazaquinomycin H/diazaquinomycin J	94	BGC0001848.4	https://antismash-db.secondarymetabolites.org/area?record=NZ_JBFAMY010000002.1&start=272799&end=390198
Streptomyces	Unknown	NPDC050508	NZ_JBFAJJ010000003.1	691808	702627	butyrolactone	FALSE		0		https://antismash-db.secondarymetabolites.org/area?record=NZ_JBFAJJ010000003.1&start=691808&end=702627
Streptomyces	Unknown	NPDC032198	NZ_JBEZVL010000006.1	126036	138331	ripp-like	FALSE	granaticin	8	BGC0000227.5	https://antismash-db.secondarymetabolites.org/area?record=NZ_JBEZVL010000006.1&start=126036&end=138331
Streptomyces	Unknown	NPDC032198	NZ_JBEZVL010000006.1	159955	170372	melanin	FALSE	istamycin	5	BGC0000700.5	https://antismash-db.secondarymetabolites.org/area?record=NZ_JBEZVL010000006.1&start=159955&end=170372
Streptomyces	Unknown	NPDC053808	NZ_JBFASE010000001.1	0	19612	ni-siderophore	TRUE	desferrioxamin B/desferrioxamine E	100	BGC0000940.5	https://antismash-db.secondarymetabolites.org/area?record=NZ_JBFASE010000001.1&start=0&end=19612
Streptomyces	Unknown	NPDC032198	NZ_JBEZVL010000006.1	360534	381656	terpene	FALSE	albaflavenone	100	BGC0000660.5	https://antismash-db.secondarymetabolites.org/area?record=NZ_JBEZVL010000006.1&start=360534&end=381656
Streptomyces	Unknown	NPDC032198	NZ_JBEZVL010000006.1	392356	413415	terpene-precursor	FALSE	prejadomycin/rabelomycin/gaudimycin C/gaudimycin D/UWM6/gaudimycin A	6	BGC0000262.5	https://antismash-db.secondarymetabolites.org/area?record=NZ_JBEZVL010000006.1&start=392356&end=413415
Streptomyces	Unknown	NPDC053808	NZ_JBFASE010000001.1	69861	100785	lanthipeptide-class-iii lanthipeptide-class-ii hybrid	FALSE	azalomycin F3a	8	BGC0001523.5	https://antismash-db.secondarymetabolites.org/area?record=NZ_JBFASE010000001.1&start=69861&end=100785
Streptomyces	microflavus	NPDC005465	NZ_JBEXEJ010000007.1	70643	91711	terpene	FALSE	steffimycin D	19	BGC0000273.5	https://antismash-db.secondarymetabolites.org/area?record=NZ_JBEXEJ010000007.1&start=70643&end=91711
Nocardia	fluminea	NPDC023734	NZ_JBFAAM010000006.1	139180	183629	t1pks	FALSE	4-hexadecanoyl-3-hydroxy-2-(hydroxymethyl)-2H-furan-5-one	27	BGC0000140.5	https://antismash-db.secondarymetabolites.org/area?record=NZ_JBFAAM010000006.1&start=139180&end=183629
Streptomyces	Unknown	NPDC053808	NZ_JBFASE010000001.1	530824	551856	terpene	FALSE	Azodyrecin A/Azodyrecin B/Azodyrecin C	5	BGC0002805.2	https://antismash-db.secondarymetabolites.org/area?record=NZ_JBFASE010000001.1&start=530824&end=551856
Streptosporangium	Unknown	NPDC020072	NZ_JBEYAB010000004.1	114425	144763	lassopeptide lanthipeptide-class-ii hybrid	FALSE	felipeptin A2/felipeptin A1	22	BGC0002064.2	https://antismash-db.secondarymetabolites.org/area?record=NZ_JBEYAB010000004.1&start=114425&end=144763
Micromonospora	chalcea	NPDC049780	NZ_JBFAMY010000002.1	460729	499790	terpene oligosaccharide hybrid	FALSE	lobosamide A/lobosamide B/lobosamide C	13	BGC0001303.5	https://antismash-db.secondarymetabolites.org/area?record=NZ_JBFAMY010000002.1&start=460729&end=499790
Streptosporangium	Unknown	NPDC020072	NZ_JBEYAB010000004.1	489583	519553	butyrolactone lanthipeptide-class-i hybrid	FALSE		0		https://antismash-db.secondarymetabolites.org/area?record=NZ_JBEYAB010000004.1&start=489583&end=519553
Micromonospora	chalcea	NPDC049780	NZ_JBFAMY010000002.1	542555	628673	t3nrps-iterative thioamide-nrp ni-siderophore hybrid	FALSE	azicemicin B	13	BGC0000202.5	https://antismash-db.secondarymetabolites.org/area?record=NZ_JBFAMY010000002.1&start=542555&end=628673
Streptomyces	microflavus	NPDC005465	NZ_JBEXEJ010000009.1	72511	145030	t2pks	FALSE	griseusin	100	BGC0002143.2	https://antismash-db.secondarymetabolites.org/area?record=NZ_JBEXEJ010000009.1&start=72511&end=145030
Nocardia	Unknown	NPDC048505	NZ_JBEZIY010000004.1	24126	101572	ripp-like nrps hybrid	FALSE	funisamine	7	BGC0001944.2	https://antismash-db.secondarymetabolites.org/area?record=NZ_JBEZIY010000004.1&start=24126&end=101572
Nocardia	fluminea	NPDC023734	NZ_JBFAAM010000007.1	70198	135105	t3nrps-iterative nrps hybrid	FALSE		0		https://antismash-db.secondarymetabolites.org/area?record=NZ_JBFAAM010000007.1&start=70198&end=135105
Streptomyces	Unknown	NPDC032198	NZ_JBEZVL010000008.1	83491	124925	other	FALSE	A-503083 A/A-503083 B/A-503083 E/A-503083 F	9	BGC0000288.5	https://antismash-db.secondarymetabolites.org/area?record=NZ_JBEZVL010000008.1&start=83491&end=124925
Streptomyces	Unknown	NPDC050508	NZ_JBFAJJ010000004.1	307961	320847	hydrogen-cyanide	FALSE	aborycin	28	BGC0002285.2	https://antismash-db.secondarymetabolites.org/area?record=NZ_JBFAJJ010000004.1&start=307961&end=320847
Nocardia	fluminea	NPDC023734	NZ_JBFAAM010000007.1	169081	232253	nrps	FALSE	fluvirucin B2	5	BGC0001597.4	https://antismash-db.secondarymetabolites.org/area?record=NZ_JBFAAM010000007.1&start=169081&end=232253
Streptomyces	Unknown	NPDC050508	NZ_JBFAJJ010000004.1	456403	483051	terpene	FALSE	hopene	92	BGC0000663.5	https://antismash-db.secondarymetabolites.org/area?record=NZ_JBFAJJ010000004.1&start=456403&end=483051
Nocardia	Unknown	NPDC048505	NZ_JBEZIY010000004.1	238350	323161	aminopolycarboxylic-acid nrps t3nrps-iterative hybrid	FALSE	Ethylenediaminesuccinic acid hydroxyarginine	88	BGC0002568.2	https://antismash-db.secondarymetabolites.org/area?record=NZ_JBEZIY010000004.1&start=238350&end=323161
Streptomyces	Unknown	NPDC032198	NZ_JBEZVL010000009.1	125829	155596	ni-siderophore	FALSE	FW0622	62	BGC0002690.2	https://antismash-db.secondarymetabolites.org/area?record=NZ_JBEZVL010000009.1&start=125829&end=155596
Streptosporangium	Unknown	NPDC020072	NZ_JBEYAB010000005.1	82994	130071	rre-containing napaa hybrid	FALSE	Œµ-Poly-L-lysine	100	BGC0002174.2	https://antismash-db.secondarymetabolites.org/area?record=NZ_JBEYAB010000005.1&start=82994&end=130071
Streptomyces	Unknown	NPDC053808	NZ_JBFASE010000002.1	87131	108184	terpene	FALSE	steffimycin D	16	BGC0000273.5	https://antismash-db.secondarymetabolites.org/area?record=NZ_JBFASE010000002.1&start=87131&end=108184
Streptomyces	Unknown	NPDC053808	NZ_JBFASE010000002.1	152689	225226	t2pks pks-like hybrid	FALSE	streptoketide A/streptoketide B/streptoketide C/S2502/S2507/UWM5	100	BGC0002081.3	https://antismash-db.secondarymetabolites.org/area?record=NZ_JBFASE010000002.1&start=152689&end=225226
Lentzea	Unknown	NPDC003310	NZ_JBEXNC010000013.1	272353	291872	ni-siderophore	TRUE		0		https://antismash-db.secondarymetabolites.org/area?record=NZ_JBEXNC010000013.1&start=272353&end=291872
Streptosporangium	Unknown	NPDC020072	NZ_JBEYAB010000005.1	159885	171148	ripp-like	FALSE		0		https://antismash-db.secondarymetabolites.org/area?record=NZ_JBEYAB010000005.1&start=159885&end=171148
Nocardia	Unknown	NPDC048505	NZ_JBEZIY010000004.1	370427	454791	nrps ranthipeptide hybrid	FALSE	corynecin III/corynecin I/corynecin II	40	BGC0002284.3	https://antismash-db.secondarymetabolites.org/area?record=NZ_JBEZIY010000004.1&start=370427&end=454791
Streptosporangium	Unknown	NPDC020072	NZ_JBEYAB010000005.1	220905	243500	lanthipeptide-class-iii	FALSE	catenulipeptin	60	BGC0000501.3	https://antismash-db.secondarymetabolites.org/area?record=NZ_JBEYAB010000005.1&start=220905&end=243500
Streptosporangium	Unknown	NPDC020072	NZ_JBEYAB010000005.1	343825	366216	terpene	FALSE	geosmin	100	BGC0001181.4	https://antismash-db.secondarymetabolites.org/area?record=NZ_JBEYAB010000005.1&start=343825&end=366216
Streptomyces	microflavus	NPDC005465	NZ_JBEXEJ010000010.1	0	122080	terpene nrp-metallophore nrps t1pks hybrid	TRUE	coelichelin	81	BGC0000325.5	https://antismash-db.secondarymetabolites.org/area?record=NZ_JBEXEJ010000010.1&start=0&end=122080
Streptomyces	Unknown	NPDC032198	NZ_JBEZVL010000012.1	0	29749	t1pks	TRUE	X-14547	34	BGC0000079.5	https://antismash-db.secondarymetabolites.org/area?record=NZ_JBEZVL010000012.1&start=0&end=29749
Streptosporangium	Unknown	NPDC020072	NZ_JBEYAB010000005.1	522618	543530	terpene	FALSE		0		https://antismash-db.secondarymetabolites.org/area?record=NZ_JBEYAB010000005.1&start=522618&end=543530
Streptomyces	Unknown	NPDC032198	NZ_JBEZVL010000012.1	218297	231283	hydrogen-cyanide	FALSE	aborycin	21	BGC0002285.2	https://antismash-db.secondarymetabolites.org/area?record=NZ_JBEZVL010000012.1&start=218297&end=231283
Nocardia	fluminea	NPDC023734	NZ_JBFAAM010000008.1	73161	122899	butyrolactone t1pks hybrid	FALSE	rosamicin/salinipyrone A/pacificanone A	21	BGC0001830.3	https://antismash-db.secondarymetabolites.org/area?record=NZ_JBFAAM010000008.1&start=73161&end=122899
Lentzea	Unknown	NPDC003310	NZ_JBEXNC010000014.1	150059	173617	terpene	FALSE	isorenieratene	28	BGC0000664.5	https://antismash-db.secondarymetabolites.org/area?record=NZ_JBEXNC010000014.1&start=150059&end=173617
Lentzea	Unknown	NPDC003310	NZ_JBEXNC010000014.1	205106	287503	pks-like ripp-like t2pks hybrid	TRUE	trioxacarcin A	37	BGC0002141.3	https://antismash-db.secondarymetabolites.org/area?record=NZ_JBEXNC010000014.1&start=205106&end=287503
Micromonospora	chalcea	NPDC049780	NZ_JBFAMY010000004.1	3295	70904	t1pks nrps-like nrps hybrid	FALSE	bleomycin A2/bleomycin B2	9	BGC0002350.2	https://antismash-db.secondarymetabolites.org/area?record=NZ_JBFAMY010000004.1&start=3295&end=70904
Actinoplanes	Unknown	NPDC051475	NZ_JBFAZZ010000001.1	505151	526222	terpene-precursor	FALSE	CDA1b/CDA2a/CDA2b/CDA3a/CDA3b/CDA4a/CDA4b	17	BGC0000315.5	https://antismash-db.secondarymetabolites.org/area?record=NZ_JBFAZZ010000001.1&start=505151&end=526222
Streptomyces	Unknown	NPDC053808	NZ_JBFASE010000003.1	3019	24063	terpene-precursor	FALSE	prejadomycin/rabelomycin/gaudimycin C/gaudimycin D/UWM6/gaudimycin A	8	BGC0000262.5	https://antismash-db.secondarymetabolites.org/area?record=NZ_JBFASE010000003.1&start=3019&end=24063
Streptomyces	microflavus	NPDC005465	NZ_JBEXEJ010000010.1	122251	177246	nrps nrp-metallophore hybrid	FALSE	griseobactin	100	BGC0000368.5	https://antismash-db.secondarymetabolites.org/area?record=NZ_JBEXEJ010000010.1&start=122251&end=177246
Streptomyces	Unknown	NPDC053808	NZ_JBFASE010000003.1	327273	337495	ripp-like	FALSE		0		https://antismash-db.secondarymetabolites.org/area?record=NZ_JBFASE010000003.1&start=327273&end=337495
Streptomyces	Unknown	NPDC032198	NZ_JBEZVL010000013.1	35857	84305	t1pks nrps-like hybrid	FALSE	laidlomycin	12	BGC0000084.5	https://antismash-db.secondarymetabolites.org/area?record=NZ_JBEZVL010000013.1&start=35857&end=84305
Actinoplanes	Unknown	NPDC051475	NZ_JBFAZZ010000001.1	651871	683017	ni-siderophore	FALSE	oryzanaphthopyran A/oryzanaphthopyran B/oryzanaphthopyran C/oryzanthrone A/oryzanthrone B/chlororyzanthrone A/chlororyzanthrone B	6	BGC0002656.2	https://antismash-db.secondarymetabolites.org/area?record=NZ_JBFAZZ010000001.1&start=651871&end=683017
Streptomyces	Unknown	NPDC053808	NZ_JBFASE010000003.1	494595	515666	terpene	FALSE		0		https://antismash-db.secondarymetabolites.org/area?record=NZ_JBFASE010000003.1&start=494595&end=515666
Streptomyces	canus	NPDC048273	NZ_JBEZLT010000007.1	23905	45057	furan	FALSE	asukamycin	29	BGC0000187.5	https://antismash-db.secondarymetabolites.org/area?record=NZ_JBEZLT010000007.1&start=23905&end=45057
Micromonospora	chalcea	NPDC049780	NZ_JBFAMY010000004.1	131298	152342	terpene-precursor	FALSE	marinophenazine A/phenaziterpene A	7	BGC0001221.5	https://antismash-db.secondarymetabolites.org/area?record=NZ_JBFAMY010000004.1&start=131298&end=152342
Streptomyces	Unknown	NPDC032198	NZ_JBEZVL010000013.1	122072	193861	nrps	FALSE	misaugamycin A/misaugamycin B	60	BGC0002638.3	https://antismash-db.secondarymetabolites.org/area?record=NZ_JBEZVL010000013.1&start=122072&end=193861
Micromonospora	chalcea	NPDC049780	NZ_JBFAMY010000004.1	158338	226298	pks-like nrps-like nrps t1pks hybrid	FALSE	naphthyridinomycin	14	BGC0000394.5	https://antismash-db.secondarymetabolites.org/area?record=NZ_JBFAMY010000004.1&start=158338&end=226298
Nocardia	fluminea	NPDC023734	NZ_JBFAAM010000009.1	84194	127650	nrps-like	FALSE	A40926	7	BGC0000289.5	https://antismash-db.secondarymetabolites.org/area?record=NZ_JBFAAM010000009.1&start=84194&end=127650
Streptomyces	microflavus	NPDC005465	NZ_JBEXEJ010000010.1	217027	282925	transat-pks t1pks pks-like nrps hybrid	FALSE	alpiniamide	66	BGC0001845.2	https://antismash-db.secondarymetabolites.org/area?record=NZ_JBEXEJ010000010.1&start=217027&end=282925
Streptomyces	canus	NPDC048273	NZ_JBEZLT010000007.1	200146	221232	terpene	FALSE	albaflavenone	100	BGC0000660.5	https://antismash-db.secondarymetabolites.org/area?record=NZ_JBEZLT010000007.1&start=200146&end=221232
Streptosporangium	Unknown	NPDC020072	NZ_JBEYAB010000006.1	85481	108156	terpene	FALSE	kendomycin B	9	BGC0002671.2	https://antismash-db.secondarymetabolites.org/area?record=NZ_JBEYAB010000006.1&start=85481&end=108156
Streptomyces	californicus	NPDC046898	NZ_JBEYXF010000009.1	0	23840	nrps-like	TRUE	enduracidin A/enduracidin B	6	BGC0000341.5	https://antismash-db.secondarymetabolites.org/area?record=NZ_JBEYXF010000009.1&start=0&end=23840
Streptomyces	canus	NPDC048273	NZ_JBEZLT010000007.1	234002	255028	terpene-precursor	FALSE	prejadomycin/rabelomycin/gaudimycin C/gaudimycin D/UWM6/gaudimycin A	6	BGC0000262.5	https://antismash-db.secondarymetabolites.org/area?record=NZ_JBEZLT010000007.1&start=234002&end=255028
Streptosporangium	Unknown	NPDC020072	NZ_JBEYAB010000006.1	191955	263981	nrps t3nrps-iterative hybrid	FALSE	cadaside A/cadaside B	19	BGC0001968.3	https://antismash-db.secondarymetabolites.org/area?record=NZ_JBEYAB010000006.1&start=191955&end=263981
Nocardia	fluminea	NPDC023734	NZ_JBFAAM010000009.1	182833	239255	nrps	FALSE		0		https://antismash-db.secondarymetabolites.org/area?record=NZ_JBFAAM010000009.1&start=182833&end=239255
Streptomyces	californicus	NPDC046898	NZ_JBEYXF010000009.1	146398	181924	azole-containing-ripp rre-containing hybrid	FALSE		0		https://antismash-db.secondarymetabolites.org/area?record=NZ_JBEYXF010000009.1&start=146398&end=181924
Nocardia	Unknown	NPDC048505	NZ_JBEZIY010000005.1	0	96319	terpene nrps nrp-metallophore hybrid	TRUE	terpenibactin A/terpenibactin B/terpenibactin C	85	BGC0002352.2	https://antismash-db.secondarymetabolites.org/area?record=NZ_JBEZIY010000005.1&start=0&end=96319
Streptomyces	coeruleorubidus	NPDC002993	NZ_JBEXNR010000006.1	245862	266870	terpene	FALSE	A23187	10	BGC0000032.5	https://antismash-db.secondarymetabolites.org/area?record=NZ_JBEXNR010000006.1&start=245862&end=266870
Streptomyces	coeruleorubidus	NPDC002993	NZ_JBEXNR010000006.1	287785	341645	azole-containing-ripp nrps-like hybrid	FALSE	radamycin/globimycin	94	BGC0001753.3	https://antismash-db.secondarymetabolites.org/area?record=NZ_JBEXNR010000006.1&start=287785&end=341645
Streptomyces	Unknown	NPDC032198	NZ_JBEZVL010000013.1	233290	277370	t1pks	FALSE	tiacumicin B	6	BGC0000165.4	https://antismash-db.secondarymetabolites.org/area?record=NZ_JBEZVL010000013.1&start=233290&end=277370
Streptomyces	Unknown	NPDC053808	NZ_JBFASE010000004.1	0	103855	blactam t3nrps-iterative nrps t1pks hybrid	TRUE	carbapenem MM4550	58	BGC0000842.5	https://antismash-db.secondarymetabolites.org/area?record=NZ_JBFASE010000004.1&start=0&end=103855
Actinoplanes	Unknown	NPDC051475	NZ_JBFAZZ010000002.1	521355	570884	thioamide-nrp	FALSE	enteromycin	8	BGC0002499.2	https://antismash-db.secondarymetabolites.org/area?record=NZ_JBFAZZ010000002.1&start=521355&end=570884
Streptosporangium	Unknown	NPDC020072	NZ_JBEYAB010000006.1	393466	405056	ripp-like	FALSE		0		https://antismash-db.secondarymetabolites.org/area?record=NZ_JBEYAB010000006.1&start=393466&end=405056
Streptosporangium	Unknown	NPDC020072	NZ_JBEYAB010000006.1	458461	520656	nrps	FALSE	mannopeptimycin	33	BGC0000388.5	https://antismash-db.secondarymetabolites.org/area?record=NZ_JBEYAB010000006.1&start=458461&end=520656
Nocardia	Unknown	NPDC048505	NZ_JBEZIY010000005.1	440876	486495	nrps	FALSE	neocarzilin A/neocarzilin B	21	BGC0000111.5	https://antismash-db.secondarymetabolites.org/area?record=NZ_JBEZIY010000005.1&start=440876&end=486495
Lentzea	Unknown	NPDC003310	NZ_JBEXNC010000015.1	9034	38868	terpene	FALSE	isorenieratene	85	BGC0000664.5	https://antismash-db.secondarymetabolites.org/area?record=NZ_JBEXNC010000015.1&start=9034&end=38868
Streptomyces	californicus	NPDC046898	NZ_JBEYXF010000010.1	13837	43616	ni-siderophore	FALSE	desferrioxamin B	100	BGC0000941.3	https://antismash-db.secondarymetabolites.org/area?record=NZ_JBEYXF010000010.1&start=13837&end=43616
Streptomyces	Unknown	NPDC053808	NZ_JBFASE010000004.1	218952	277450	nrps nrp-metallophore hybrid	FALSE	coelichelin	90	BGC0000325.5	https://antismash-db.secondarymetabolites.org/area?record=NZ_JBFASE010000004.1&start=218952&end=277450
Streptomyces	canus	NPDC048273	NZ_JBEZLT010000008.1	167376	188414	terpene	FALSE		0		https://antismash-db.secondarymetabolites.org/area?record=NZ_JBEZLT010000008.1&start=167376&end=188414
Lentzea	Unknown	NPDC003310	NZ_JBEXNC010000015.1	216834	269578	nrps nrps-like hybrid	TRUE	omnipeptin	16	BGC0002079.2	https://antismash-db.secondarymetabolites.org/area?record=NZ_JBEXNC010000015.1&start=216834&end=269578
Streptomyces	canus	NPDC048273	NZ_JBEZLT010000008.1	265668	325020	nrps	FALSE	cysteoamide	72	BGC0001567.4	https://antismash-db.secondarymetabolites.org/area?record=NZ_JBEZLT010000008.1&start=265668&end=325020
Nocardia	fluminea	NPDC023734	NZ_JBFAAM010000010.1	0	21309	terpene	TRUE	prejadomycin/rabelomycin/gaudimycin C/gaudimycin D/UWM6/gaudimycin A	4	BGC0000262.5	https://antismash-db.secondarymetabolites.org/area?record=NZ_JBFAAM010000010.1&start=0&end=21309
Nocardia	fluminea	NPDC023734	NZ_JBFAAM010000010.1	42933	66509	terpene	FALSE	isorenieratene	28	BGC0000664.5	https://antismash-db.secondarymetabolites.org/area?record=NZ_JBFAAM010000010.1&start=42933&end=66509
Streptomyces	Unknown	NPDC053808	NZ_JBFASE010000004.1	296523	344971	terpene	FALSE	isorenieratene	100	BGC0000664.5	https://antismash-db.secondarymetabolites.org/area?record=NZ_JBFASE010000004.1&start=296523&end=344971
Streptomyces	Unknown	NPDC053808	NZ_JBFASE010000004.1	462619	472865	ripp-like	FALSE		0		https://antismash-db.secondarymetabolites.org/area?record=NZ_JBFASE010000004.1&start=462619&end=472865
Streptomyces	Unknown	NPDC032198	NZ_JBEZVL010000016.1	64855	85866	furan	FALSE	misaugamycin A/misaugamycin B	5	BGC0002638.3	https://antismash-db.secondarymetabolites.org/area?record=NZ_JBEZVL010000016.1&start=64855&end=85866
Micromonospora	chalcea	NPDC049780	NZ_JBFAMY010000005.1	375269	410263	t1pks	TRUE	calicheamicin	21	BGC0000033.5	https://antismash-db.secondarymetabolites.org/area?record=NZ_JBFAMY010000005.1&start=375269&end=410263
Streptomyces	coeruleorubidus	NPDC002993	NZ_JBEXNR010000007.1	123277	203125	t3pks nrps t1pks terpene-precursor hybrid	FALSE	2-methoxy-5-methyl-6-(13-methyltetradecyl)-1,4-benzoquinone/2-methoxy-5-methyl-6-(13-methyltetradecyl)phenol	100	BGC0000282.3	https://antismash-db.secondarymetabolites.org/area?record=NZ_JBEXNR010000007.1&start=123277&end=203125
Streptomyces	californicus	NPDC046898	NZ_JBEYXF010000012.1	9615	32397	lassopeptide	FALSE	keywimysin	100	BGC0001634.3	https://antismash-db.secondarymetabolites.org/area?record=NZ_JBEYXF010000012.1&start=9615&end=32397
Streptomyces	microflavus	NPDC005465	NZ_JBEXEJ010000011.1	81549	125383	nrps-like	FALSE	indigoidine	17	BGC0000727.3	https://antismash-db.secondarymetabolites.org/area?record=NZ_JBEXEJ010000011.1&start=81549&end=125383
Streptomyces	californicus	NPDC046898	NZ_JBEYXF010000012.1	144993	169219	lanthipeptide-class-i	FALSE	nocardiopsistin A/nocardiopsistin B/nocardiopsistin C	9	BGC0002504.2	https://antismash-db.secondarymetabolites.org/area?record=NZ_JBEYXF010000012.1&start=144993&end=169219
Streptomyces	californicus	NPDC046898	NZ_JBEYXF010000012.1	179401	194868	ectoine butyrolactone hybrid	FALSE	showdomycin	47	BGC0001778.5	https://antismash-db.secondarymetabolites.org/area?record=NZ_JBEYXF010000012.1&start=179401&end=194868
Nocardia	fluminea	NPDC023734	NZ_JBFAAM010000011.1	80243	121389	arylpolyene	FALSE	4-hydroxy-3-nitrosobenzamide	14	BGC0000885.3	https://antismash-db.secondarymetabolites.org/area?record=NZ_JBFAAM010000011.1&start=80243&end=121389
Streptosporangium	Unknown	NPDC020072	NZ_JBEYAB010000007.1	155227	197045	rre-containing nrps-like hybrid	FALSE	Kutzneride 1/Kutzneride 2/Kutzneride 3/Kutzneride 4/Kutzneride 5/Kutzneride 6/Kutzneride 7/Kutzneride 8	10	BGC0000378.5	https://antismash-db.secondarymetabolites.org/area?record=NZ_JBEYAB010000007.1&start=155227&end=197045
Streptomyces	canus	NPDC048273	NZ_JBEZLT010000009.1	140969	167599	terpene	FALSE	hopene	92	BGC0000663.5	https://antismash-db.secondarymetabolites.org/area?record=NZ_JBEZLT010000009.1&start=140969&end=167599
Streptomyces	Unknown	NPDC032198	NZ_JBEZVL010000017.1	10928	54396	hgle-ks	FALSE	2'-chloropentostatin/2'-amino-2'-deoxyadenosine	6	BGC0001484.3	https://antismash-db.secondarymetabolites.org/area?record=NZ_JBEZVL010000017.1&start=10928&end=54396
Micromonospora	chalcea	NPDC049780	NZ_JBFAMY010000006.1	24284	46189	rre-containing ripp-like hybrid	FALSE		0		https://antismash-db.secondarymetabolites.org/area?record=NZ_JBFAMY010000006.1&start=24284&end=46189
Herbiconiux	Unknown	A18JL235	NZ_CP162511.1	63832	88268	terpene	FALSE	carotenoid	50	BGC0000644.3	https://antismash-db.secondarymetabolites.org/area?record=NZ_CP162511.1&start=63832&end=88268
Lentzea	Unknown	NPDC003310	NZ_JBEXNC010000020.1	0	20436	terpene	TRUE	platensimycin/platencin/thioplatensimycin/thioplatencin/platensilin/thioplatensilin	8	BGC0001140.5	https://antismash-db.secondarymetabolites.org/area?record=NZ_JBEXNC010000020.1&start=0&end=20436
Streptomyces	microflavus	NPDC005465	NZ_JBEXEJ010000012.1	34167	55238	terpene-precursor	FALSE	skyllamycin D/skyllamycin E	9	BGC0002676.2	https://antismash-db.secondarymetabolites.org/area?record=NZ_JBEXEJ010000012.1&start=34167&end=55238
Streptomyces	microflavus	NPDC005465	NZ_JBEXEJ010000012.1	157147	184810	betalactone	FALSE	divergolide A/divergolide B/divergolide C/divergolide D	6	BGC0001119.5	https://antismash-db.secondarymetabolites.org/area?record=NZ_JBEXEJ010000012.1&start=157147&end=184810
Herbiconiux	Unknown	A18JL235	NZ_CP162511.1	868757	881751	hydrogen-cyanide	FALSE		0		https://antismash-db.secondarymetabolites.org/area?record=NZ_CP162511.1&start=868757&end=881751
Streptomyces	canus	NPDC048273	NZ_JBEZLT010000010.1	181222	215086	napaa	FALSE	Œµ-Poly-L-lysine	100	BGC0002174.2	https://antismash-db.secondarymetabolites.org/area?record=NZ_JBEZLT010000010.1&start=181222&end=215086
Nocardia	fluminea	NPDC023734	NZ_JBFAAM010000012.1	90265	115790	terpene	FALSE	carotenoid	27	BGC0000633.3	https://antismash-db.secondarymetabolites.org/area?record=NZ_JBFAAM010000012.1&start=90265&end=115790
Herbiconiux	Unknown	A18JL235	NZ_CP162511.1	1912151	1953318	t3pks	FALSE		0		https://antismash-db.secondarymetabolites.org/area?record=NZ_CP162511.1&start=1912151&end=1953318
Streptomyces	canus	NPDC048273	NZ_JBEZLT010000010.1	273297	294323	terpene	FALSE	pradimicin-A	7	BGC0000256.3	https://antismash-db.secondarymetabolites.org/area?record=NZ_JBEZLT010000010.1&start=273297&end=294323
Streptomyces	Unknown	NPDC053808	NZ_JBFASE010000005.1	30757	41669	butyrolactone	FALSE	lactonamycin	3	BGC0000238.5	https://antismash-db.secondarymetabolites.org/area?record=NZ_JBFASE010000005.1&start=30757&end=41669
Streptomyces	coeruleorubidus	NPDC002993	NZ_JBEXNR010000008.1	8158	118305	t3pks pks-like nrps transat-pks-like hybrid	FALSE	hangtaimycin/deoxyhangtaimycin	100	BGC0002810.2	https://antismash-db.secondarymetabolites.org/area?record=NZ_JBEXNR010000008.1&start=8158&end=118305
Streptomyces	Unknown	NPDC032198	NZ_JBEZVL010000018.1	0	25886	t1pks terpene hybrid	TRUE	rifamorpholine A/rifamorpholine B/rifamorpholine C/rifamorpholine D/rifamorpholine E	12	BGC0001759.3	https://antismash-db.secondarymetabolites.org/area?record=NZ_JBEZVL010000018.1&start=0&end=25886
Lentzea	Unknown	NPDC003310	NZ_JBEXNC010000021.1	0	14137	lanthipeptide-class-iii	TRUE	Ery-9/Ery-6/Ery-8/Ery-7/Ery-5/Ery-4/Ery-3	75	BGC0000513.3	https://antismash-db.secondarymetabolites.org/area?record=NZ_JBEXNC010000021.1&start=0&end=14137
Micromonospora	chalcea	NPDC049780	NZ_JBFAMY010000007.1	94059	166575	t2pks	FALSE	pradimicin-A	25	BGC0000256.3	https://antismash-db.secondarymetabolites.org/area?record=NZ_JBFAMY010000007.1&start=94059&end=166575
Herbiconiux	Unknown	A18JL235	NZ_CP162511.1	2398642	2431474	betalactone terpene-precursor hybrid	FALSE	microansamycin A/microansamycin B/microansamycin C/microansamycin D/microansamycin E/microansamycin F/microansamycin G/microansamycin H/microansamycin I	7	BGC0001666.3	https://antismash-db.secondarymetabolites.org/area?record=NZ_CP162511.1&start=2398642&end=2431474
Streptosporangium	Unknown	NPDC020072	NZ_JBEYAB010000008.1	90801	144616	nrps	FALSE		0		https://antismash-db.secondarymetabolites.org/area?record=NZ_JBEYAB010000008.1&start=90801&end=144616
Streptomyces	Unknown	NPDC032198	NZ_JBEZVL010000018.1	116108	127428	ripp-like	FALSE	14-hydroxyisochainin	8	BGC0002788.2	https://antismash-db.secondarymetabolites.org/area?record=NZ_JBEZVL010000018.1&start=116108&end=127428
Streptomyces	Unknown	NPDC050508	NZ_JBFAJJ010000005.1	166852	200719	napaa	FALSE	Œµ-Poly-L-lysine	100	BGC0002174.2	https://antismash-db.secondarymetabolites.org/area?record=NZ_JBFAJJ010000005.1&start=166852&end=200719
Herbiconiux	Unknown	A18JL235	NZ_CP162511.1	2569253	2596784	redox-cofactor	FALSE		0		https://antismash-db.secondarymetabolites.org/area?record=NZ_CP162511.1&start=2569253&end=2596784
Streptomyces	californicus	NPDC046898	NZ_JBEYXF010000014.1	38168	49113	butyrolactone	FALSE	coelimycin P1	12	BGC0000038.5	https://antismash-db.secondarymetabolites.org/area?record=NZ_JBEYXF010000014.1&start=38168&end=49113
Nocardia	fluminea	NPDC023734	NZ_JBFAAM010000014.1	0	23196	napaa	TRUE	Œµ-Poly-L-lysine	100	BGC0002174.2	https://antismash-db.secondarymetabolites.org/area?record=NZ_JBFAAM010000014.1&start=0&end=23196
Streptomyces	microflavus	NPDC005465	NZ_JBEXEJ010000016.1	10412	62919	nrps azole-containing-ripp t1pks hybrid	FALSE	lactazole	33	BGC0000606.5	https://antismash-db.secondarymetabolites.org/area?record=NZ_JBEXEJ010000016.1&start=10412&end=62919
Streptomyces	californicus	NPDC046898	NZ_JBEYXF010000014.1	70352	92587	terpene	FALSE	geosmin	100	BGC0001181.4	https://antismash-db.secondarymetabolites.org/area?record=NZ_JBEYXF010000014.1&start=70352&end=92587
Streptomyces	Unknown	NPDC050508	NZ_JBFAJJ010000005.1	454337	527789	t1pks t3nrps-iterative hybrid	FALSE	rubiginone A2/rubiginone J/rubiginone K/rubiginone L/rubiginone M/rubiginone N/ochromycinone/rubiginone B2	25	BGC0002478.3	https://antismash-db.secondarymetabolites.org/area?record=NZ_JBFAJJ010000005.1&start=454337&end=527789
Herbiconiux	Unknown	A18JL235	NZ_CP162511.1	3216695	3227496	ripp-like	FALSE		0		https://antismash-db.secondarymetabolites.org/area?record=NZ_CP162511.1&start=3216695&end=3227496
Lentzea	Unknown	NPDC003310	NZ_JBEXNC010000023.1	77286	105359	azole-containing-ripp	FALSE	lactazole	22	BGC0000606.5	https://antismash-db.secondarymetabolites.org/area?record=NZ_JBEXNC010000023.1&start=77286&end=105359
Streptomyces	Unknown	NPDC053808	NZ_JBFASE010000007.1	0	51601	t1pks hgle-ks hybrid	TRUE	vazabitide A	13	BGC0001818.4	https://antismash-db.secondarymetabolites.org/area?record=NZ_JBFASE010000007.1&start=0&end=51601
Herbiconiux	Unknown	A18JL235	NZ_CP162511.1	3240062	3274190	napaa	FALSE	Œµ-Poly-L-lysine	100	BGC0002174.2	https://antismash-db.secondarymetabolites.org/area?record=NZ_CP162511.1&start=3240062&end=3274190
Streptomyces	californicus	NPDC046898	NZ_JBEYXF010000014.1	129218	227428	nrp-metallophore nrps hybrid	TRUE	griseobactin	100	BGC0000368.5	https://antismash-db.secondarymetabolites.org/area?record=NZ_JBEYXF010000014.1&start=129218&end=227428
Streptomyces	canus	NPDC048273	NZ_JBEZLT010000011.1	59799	137387	nrps arylpolyene hybrid	FALSE	cinnapeptin	42	BGC0002108.3	https://antismash-db.secondarymetabolites.org/area?record=NZ_JBEZLT010000011.1&start=59799&end=137387
Streptosporangium	Unknown	NPDC020072	NZ_JBEYAB010000008.1	146890	195671	nrps	FALSE	sporolide A/sporolide B	8	BGC0000150.4	https://antismash-db.secondarymetabolites.org/area?record=NZ_JBEYAB010000008.1&start=146890&end=195671
Streptomyces	microflavus	NPDC005465	NZ_JBEXEJ010000016.1	73271	101627	terpene	FALSE	isorenieratene	100	BGC0000664.5	https://antismash-db.secondarymetabolites.org/area?record=NZ_JBEXEJ010000016.1&start=73271&end=101627
Streptomyces	Unknown	NPDC053808	NZ_JBFASE010000007.1	57441	67669	ripp-like	FALSE	hexacosalactone A	4	BGC0002497.3	https://antismash-db.secondarymetabolites.org/area?record=NZ_JBFASE010000007.1&start=57441&end=67669
Streptomyces	Unknown	NPDC053808	NZ_JBFASE010000007.1	167817	188942	terpene-precursor	FALSE	A54145	3	BGC0000291.5	https://antismash-db.secondarymetabolites.org/area?record=NZ_JBFASE010000007.1&start=167817&end=188942
Nocardia	fluminea	NPDC023734	NZ_JBFAAM010000015.1	0	44806	nrps	TRUE	clipibicyclene/azabicyclene B/azabicyclene C/azabicyclene D	11	BGC0002697.3	https://antismash-db.secondarymetabolites.org/area?record=NZ_JBFAAM010000015.1&start=0&end=44806
Lentzea	Unknown	NPDC003310	NZ_JBEXNC010000025.1	71255	82074	ripp-like	FALSE	14-hydroxyisochainin	5	BGC0002788.2	https://antismash-db.secondarymetabolites.org/area?record=NZ_JBEXNC010000025.1&start=71255&end=82074
Streptomyces	Unknown	NPDC032198	NZ_JBEZVL010000019.1	0	27065	t1pks	TRUE	nystatin	36	BGC0001709.5	https://antismash-db.secondarymetabolites.org/area?record=NZ_JBEZVL010000019.1&start=0&end=27065
Streptomyces	Unknown	NPDC053808	NZ_JBFASE010000007.1	229868	270927	t3pks	FALSE	tetronasin	11	BGC0000163.5	https://antismash-db.secondarymetabolites.org/area?record=NZ_JBFASE010000007.1&start=229868&end=270927
Streptosporangium	Unknown	NPDC020072	NZ_JBEYAB010000008.1	293667	356197	nrps	FALSE	enduracidin A/enduracidin B	12	BGC0000341.5	https://antismash-db.secondarymetabolites.org/area?record=NZ_JBEYAB010000008.1&start=293667&end=356197
Micromonospora	chalcea	NPDC049780	NZ_JBFAMY010000009.1	96237	137299	t3pks	FALSE	loseolamycin A1/loseolamycin A2	92	BGC0002362.3	https://antismash-db.secondarymetabolites.org/area?record=NZ_JBFAMY010000009.1&start=96237&end=137299
Lentzea	Unknown	NPDC003310	NZ_JBEXNC010000027.1	41048	63451	lanthipeptide-class-ii	FALSE		0		https://antismash-db.secondarymetabolites.org/area?record=NZ_JBEXNC010000027.1&start=41048&end=63451
Streptomyces	Unknown	NPDC032198	NZ_JBEZVL010000019.1	119384	152191	ni-siderophore	FALSE	kinamycin	16	BGC0000236.5	https://antismash-db.secondarymetabolites.org/area?record=NZ_JBEZVL010000019.1&start=119384&end=152191
Streptomyces	microflavus	NPDC005465	NZ_JBEXEJ010000019.1	90838	131972	t3pks	FALSE	naringenin	100	BGC0001310.5	https://antismash-db.secondarymetabolites.org/area?record=NZ_JBEXEJ010000019.1&start=90838&end=131972
Lentzea	Unknown	NPDC003310	NZ_JBEXNC010000029.1	31740	52850	terpene	FALSE		0		https://antismash-db.secondarymetabolites.org/area?record=NZ_JBEXNC010000029.1&start=31740&end=52850
Micromonospora	chalcea	NPDC049780	NZ_JBFAMY010000010.1	180299	202417	azole-containing-ripp	FALSE		0		https://antismash-db.secondarymetabolites.org/area?record=NZ_JBFAMY010000010.1&start=180299&end=202417
Nocardia	fluminea	NPDC023734	NZ_JBFAAM010000016.1	22320	86800	nrps	FALSE	SF2487	4	BGC0002124.3	https://antismash-db.secondarymetabolites.org/area?record=NZ_JBFAAM010000016.1&start=22320&end=86800
Streptomyces	Unknown	NPDC050508	NZ_JBFAJJ010000006.1	344619	417132	t2pks ectoine hybrid	FALSE	kosinostatin	58	BGC0002097.3	https://antismash-db.secondarymetabolites.org/area?record=NZ_JBFAJJ010000006.1&start=344619&end=417132
Streptomyces	canus	NPDC048273	NZ_JBEZLT010000014.1	129913	150657	cdps	FALSE	9-methylstreptimidone	12	BGC0000171.5	https://antismash-db.secondarymetabolites.org/area?record=NZ_JBEZLT010000014.1&start=129913&end=150657
Streptomyces	coeruleorubidus	NPDC002993	NZ_JBEXNR010000011.1	8016	51868	t1pks butyrolactone hybrid	FALSE	A-503083 A/A-503083 B/A-503083 E/A-503083 F	3	BGC0000288.5	https://antismash-db.secondarymetabolites.org/area?record=NZ_JBEXNR010000011.1&start=8016&end=51868
Streptomyces	canus	NPDC048273	NZ_JBEZLT010000014.1	161079	182120	terpene	FALSE	2-methylisoborneol	100	BGC0000658.3	https://antismash-db.secondarymetabolites.org/area?record=NZ_JBEZLT010000014.1&start=161079&end=182120
Streptomyces	Unknown	NPDC032198	NZ_JBEZVL010000021.1	0	35810	t1pks nrps hybrid	TRUE		0		https://antismash-db.secondarymetabolites.org/area?record=NZ_JBEZVL010000021.1&start=0&end=35810
Lentzea	Unknown	NPDC003310	NZ_JBEXNC010000031.1	3694	53636	t1pks nrps hybrid	FALSE		0		https://antismash-db.secondarymetabolites.org/area?record=NZ_JBEXNC010000031.1&start=3694&end=53636
Micromonospora	chalcea	NPDC049780	NZ_JBFAMY010000012.1	77684	98635	terpene	FALSE	tetrachlorizine	13	BGC0002096.3	https://antismash-db.secondarymetabolites.org/area?record=NZ_JBFAMY010000012.1&start=77684&end=98635
Streptomyces	canus	NPDC048273	NZ_JBEZLT010000014.1	182692	203668	terpene-precursor	FALSE	elloramycin	8	BGC0000219.4	https://antismash-db.secondarymetabolites.org/area?record=NZ_JBEZLT010000014.1&start=182692&end=203668
Streptomyces	microflavus	NPDC005465	NZ_JBEXEJ010000020.1	0	41043	t2pks	TRUE	prejadomycin/rabelomycin/gaudimycin C/gaudimycin D/UWM6/gaudimycin A	27	BGC0000262.5	https://antismash-db.secondarymetabolites.org/area?record=NZ_JBEXEJ010000020.1&start=0&end=41043
Streptomyces	californicus	NPDC046898	NZ_JBEYXF010000016.1	44922	77821	ni-siderophore	FALSE	kinamycin	16	BGC0000236.5	https://antismash-db.secondarymetabolites.org/area?record=NZ_JBEYXF010000016.1&start=44922&end=77821
Micromonospora	chalcea	NPDC049780	NZ_JBFAMY010000012.1	151451	172534	terpene-precursor	FALSE		0		https://antismash-db.secondarymetabolites.org/area?record=NZ_JBFAMY010000012.1&start=151451&end=172534
Streptomyces	microflavus	NPDC005465	NZ_JBEXEJ010000020.1	85134	107754	lassopeptide	FALSE	keywimysin	100	BGC0001634.3	https://antismash-db.secondarymetabolites.org/area?record=NZ_JBEXEJ010000020.1&start=85134&end=107754
Streptomyces	Unknown	NPDC053808	NZ_JBFASE010000010.1	216093	248690	ni-siderophore	FALSE	kinamycin	13	BGC0000236.5	https://antismash-db.secondarymetabolites.org/area?record=NZ_JBFASE010000010.1&start=216093&end=248690
Streptomyces	californicus	NPDC046898	NZ_JBEYXF010000017.1	44491	54890	ectoine	FALSE	ectoine	100	BGC0000853.3	https://antismash-db.secondarymetabolites.org/area?record=NZ_JBEYXF010000017.1&start=44491&end=54890
Streptosporangium	Unknown	NPDC020072	NZ_JBEYAB010000009.1	0	24318	nrps-like	TRUE		0		https://antismash-db.secondarymetabolites.org/area?record=NZ_JBEYAB010000009.1&start=0&end=24318
Nocardia	fluminea	NPDC023734	NZ_JBFAAM010000020.1	0	40582	t3pks	TRUE	funisamine	10	BGC0001944.2	https://antismash-db.secondarymetabolites.org/area?record=NZ_JBFAAM010000020.1&start=0&end=40582
Streptomyces	coeruleorubidus	NPDC002993	NZ_JBEXNR010000015.1	113681	124140	ripp-like	FALSE		0		https://antismash-db.secondarymetabolites.org/area?record=NZ_JBEXNR010000015.1&start=113681&end=124140
Streptomyces	Unknown	NPDC032198	NZ_JBEZVL010000023.1	39071	61172	terpene	FALSE	validamycin A	7	BGC0000722.5	https://antismash-db.secondarymetabolites.org/area?record=NZ_JBEZVL010000023.1&start=39071&end=61172
Streptomyces	Unknown	NPDC050508	NZ_JBFAJJ010000007.1	402547	423891	triceptide	FALSE	SCO-2138	21	BGC0000595.3	https://antismash-db.secondarymetabolites.org/area?record=NZ_JBFAJJ010000007.1&start=402547&end=423891
Micromonospora	chalcea	NPDC049780	NZ_JBFAMY010000014.1	144199	165267	terpene-precursor	FALSE	CDA1b/CDA2a/CDA2b/CDA3a/CDA3b/CDA4a/CDA4b	17	BGC0000315.5	https://antismash-db.secondarymetabolites.org/area?record=NZ_JBFAMY010000014.1&start=144199&end=165267
Streptosporangium	Unknown	NPDC020072	NZ_JBEYAB010000009.1	169034	191003	redox-cofactor	FALSE		0		https://antismash-db.secondarymetabolites.org/area?record=NZ_JBEYAB010000009.1&start=169034&end=191003
Streptomyces	canus	NPDC048273	NZ_JBEZLT010000015.1	56119	100088	t1pks	FALSE	primycin	8	BGC0001447.3	https://antismash-db.secondarymetabolites.org/area?record=NZ_JBEZLT010000015.1&start=56119&end=100088
Streptomyces	californicus	NPDC046898	NZ_JBEYXF010000018.1	67872	104966	terpene	FALSE	isorenieratene	100	BGC0000664.5	https://antismash-db.secondarymetabolites.org/area?record=NZ_JBEYXF010000018.1&start=67872&end=104966
Lentzea	Unknown	NPDC003310	NZ_JBEXNC010000035.1	14858	37924	indole	FALSE	staurosporine	80	BGC0000825.5	https://antismash-db.secondarymetabolites.org/area?record=NZ_JBEXNC010000035.1&start=14858&end=37924
Streptomyces	coeruleorubidus	NPDC002993	NZ_JBEXNR010000018.1	112940	161097	nrps-like t1pks hybrid	FALSE	streptamidine	50	BGC0002115.3	https://antismash-db.secondarymetabolites.org/area?record=NZ_JBEXNR010000018.1&start=112940&end=161097
Streptomyces	Unknown	NPDC053808	NZ_JBFASE010000011.1	49787	103250	nrps	FALSE	detoxin S1	100	BGC0001840.2	https://antismash-db.secondarymetabolites.org/area?record=NZ_JBFASE010000011.1&start=49787&end=103250
Streptomyces	microflavus	NPDC005465	NZ_JBEXEJ010000021.1	38773	61437	lanthipeptide-class-iii	FALSE	AmfS	100	BGC0000496.5	https://antismash-db.secondarymetabolites.org/area?record=NZ_JBEXEJ010000021.1&start=38773&end=61437
Micromonospora	chalcea	NPDC049780	NZ_JBFAMY010000018.1	70093	91191	rre-containing	FALSE	actagardine	6	BGC0000495.5	https://antismash-db.secondarymetabolites.org/area?record=NZ_JBFAMY010000018.1&start=70093&end=91191
Streptomyces	Unknown	NPDC050508	NZ_JBFAJJ010000008.1	323337	344372	terpene-precursor	FALSE		0		https://antismash-db.secondarymetabolites.org/area?record=NZ_JBFAJJ010000008.1&start=323337&end=344372
Streptomyces	californicus	NPDC046898	NZ_JBEYXF010000019.1	48826	80472	lanthipeptide-class-iii lanthipeptide-class-ii hybrid	FALSE		0		https://antismash-db.secondarymetabolites.org/area?record=NZ_JBEYXF010000019.1&start=48826&end=80472
Streptomyces	Unknown	NPDC032198	NZ_JBEZVL010000026.1	0	45110	nrps t1pks hybrid	TRUE	meridamycin	10	BGC0001011.5	https://antismash-db.secondarymetabolites.org/area?record=NZ_JBEZVL010000026.1&start=0&end=45110
Streptomyces	Unknown	NPDC050508	NZ_JBFAJJ010000008.1	351044	384875	terpene	FALSE	ebelactone	5	BGC0001580.3	https://antismash-db.secondarymetabolites.org/area?record=NZ_JBFAJJ010000008.1&start=351044&end=384875
Streptomyces	Unknown	NPDC053808	NZ_JBFASE010000011.1	211202	222090	butyrolactone	FALSE	ECO-0501	4	BGC0002098.2	https://antismash-db.secondarymetabolites.org/area?record=NZ_JBFASE010000011.1&start=211202&end=222090
Streptomyces	canus	NPDC048273	NZ_JBEZLT010000017.1	23427	54501	ni-siderophore	FALSE	paulomycin	13	BGC0001732.5	https://antismash-db.secondarymetabolites.org/area?record=NZ_JBEZLT010000017.1&start=23427&end=54501
Micromonospora	chalcea	NPDC049780	NZ_JBFAMY010000019.1	8747	33280	ripp-like terpene hybrid	FALSE	lymphostin/neolymphostinol B/lymphostinol/neolymphostin b	30	BGC0001007.5	https://antismash-db.secondarymetabolites.org/area?record=NZ_JBFAMY010000019.1&start=8747&end=33280
Streptomyces	microflavus	NPDC005465	NZ_JBEXEJ010000024.1	8828	40091	lanthipeptide-class-ii lanthipeptide-class-iii hybrid	FALSE		0		https://antismash-db.secondarymetabolites.org/area?record=NZ_JBEXEJ010000024.1&start=8828&end=40091
Nocardia	Unknown	NPDC048505	NZ_JBEZIY010000006.1	0	40873	hgle-ks	TRUE	hangtaimycin/deoxyhangtaimycin	18	BGC0002810.2	https://antismash-db.secondarymetabolites.org/area?record=NZ_JBEZIY010000006.1&start=0&end=40873
Streptomyces	microflavus	NPDC005465	NZ_JBEXEJ010000024.1	81149	100660	ni-siderophore	TRUE	desferrioxamin B	100	BGC0000941.3	https://antismash-db.secondarymetabolites.org/area?record=NZ_JBEXEJ010000024.1&start=81149&end=100660
Streptosporangium	Unknown	NPDC020072	NZ_JBEYAB010000010.1	143415	154237	ripp-like	FALSE		0		https://antismash-db.secondarymetabolites.org/area?record=NZ_JBEYAB010000010.1&start=143415&end=154237
Streptosporangium	Unknown	NPDC020072	NZ_JBEYAB010000010.1	265675	287776	redox-cofactor	FALSE		0		https://antismash-db.secondarymetabolites.org/area?record=NZ_JBEYAB010000010.1&start=265675&end=287776
Streptomyces	californicus	NPDC046898	NZ_JBEYXF010000020.1	35838	85590	t1pks nrps-like ni-siderophore hybrid	FALSE	legonoxamine A/desferrioxamine B/legonoxamine B	50	BGC0002305.2	https://antismash-db.secondarymetabolites.org/area?record=NZ_JBEYXF010000020.1&start=35838&end=85590
Streptosporangium	Unknown	NPDC020072	NZ_JBEYAB010000010.1	305610	336801	ni-siderophore	FALSE	peucechelin	15	BGC0002466.3	https://antismash-db.secondarymetabolites.org/area?record=NZ_JBEYAB010000010.1&start=305610&end=336801
Streptomyces	coeruleorubidus	NPDC002993	NZ_JBEXNR010000019.1	34285	78272	t1pks	FALSE	tiacumicin B	6	BGC0000165.4	https://antismash-db.secondarymetabolites.org/area?record=NZ_JBEXNR010000019.1&start=34285&end=78272
Nocardia	Unknown	NPDC048505	NZ_JBEZIY010000006.1	76903	120800	nrps	FALSE		0		https://antismash-db.secondarymetabolites.org/area?record=NZ_JBEZIY010000006.1&start=76903&end=120800
Micromonospora	chalcea	NPDC049780	NZ_JBFAMY010000021.1	23860	45045	terpene	FALSE	nocathiacin	4	BGC0000609.3	https://antismash-db.secondarymetabolites.org/area?record=NZ_JBFAMY010000021.1&start=23860&end=45045
Streptomyces	Unknown	NPDC050508	NZ_JBFAJJ010000009.1	107424	117649	ripp-like	FALSE		0		https://antismash-db.secondarymetabolites.org/area?record=NZ_JBFAJJ010000009.1&start=107424&end=117649
Streptomyces	canus	NPDC048273	NZ_JBEZLT010000022.1	0	44193	thioamide-nrp t2pks hybrid	TRUE	spore pigment	83	BGC0000271.5	https://antismash-db.secondarymetabolites.org/area?record=NZ_JBEZLT010000022.1&start=0&end=44193
Streptomyces	Unknown	NPDC050508	NZ_JBFAJJ010000009.1	325676	346354	terpene	FALSE	dudomycin A	13	BGC0002359.3	https://antismash-db.secondarymetabolites.org/area?record=NZ_JBFAJJ010000009.1&start=325676&end=346354
Streptomyces	Unknown	NPDC053808	NZ_JBFASE010000012.1	198751	253985	nrps t1pks nrps-like hybrid	FALSE	istamycin	11	BGC0000700.5	https://antismash-db.secondarymetabolites.org/area?record=NZ_JBFASE010000012.1&start=198751&end=253985
Streptomyces	coeruleorubidus	NPDC002993	NZ_JBEXNR010000019.1	156439	178228	terpene-precursor melanin hybrid	TRUE	melanin	28	BGC0000908.3	https://antismash-db.secondarymetabolites.org/area?record=NZ_JBEXNR010000019.1&start=156439&end=178228
Nocardia	Unknown	NPDC048505	NZ_JBEZIY010000006.1	165318	187736	terpene	FALSE	prejadomycin/rabelomycin/gaudimycin C/gaudimycin D/UWM6/gaudimycin A	4	BGC0000262.5	https://antismash-db.secondarymetabolites.org/area?record=NZ_JBEZIY010000006.1&start=165318&end=187736
Actinoplanes	Unknown	NPDC051475	NZ_JBFAZZ010000003.1	157007	241281	oligosaccharide t2pks benzoxazole hybrid	FALSE	fogacin/fogacin B/fogacin C	71	BGC0002021.3	https://antismash-db.secondarymetabolites.org/area?record=NZ_JBFAZZ010000003.1&start=157007&end=241281
Streptomyces	Unknown	NPDC032198	NZ_JBEZVL010000035.1	0	5010	t1pks	TRUE		0		https://antismash-db.secondarymetabolites.org/area?record=NZ_JBEZVL010000035.1&start=0&end=5010
Nocardia	Unknown	NPDC048505	NZ_JBEZIY010000006.1	237632	309968	nrps	FALSE	incarnatapeptin A/incarnatapeptin B/dentigerumycin F/dentigerumycin G	15	BGC0002735.2	https://antismash-db.secondarymetabolites.org/area?record=NZ_JBEZIY010000006.1&start=237632&end=309968
Micromonospora	chalcea	NPDC049780	NZ_JBFAMY010000022.1	21629	44245	lanthipeptide-class-iii	FALSE	pentalenolactone	15	BGC0000678.5	https://antismash-db.secondarymetabolites.org/area?record=NZ_JBFAMY010000022.1&start=21629&end=44245
Streptomyces	microflavus	NPDC005465	NZ_JBEXEJ010000028.1	12228	33272	terpene-precursor	FALSE	prejadomycin/rabelomycin/gaudimycin C/gaudimycin D/UWM6/gaudimycin A	8	BGC0000262.5	https://antismash-db.secondarymetabolites.org/area?record=NZ_JBEXEJ010000028.1&start=12228&end=33272
Streptomyces	Unknown	NPDC032198	NZ_JBEZVL010000043.1	0	2683	t1pks	TRUE	tetrafibricin	100	BGC0002355.2	https://antismash-db.secondarymetabolites.org/area?record=NZ_JBEZVL010000043.1&start=0&end=2683
Streptosporangium	Unknown	NPDC020072	NZ_JBEYAB010000011.1	31662	70110	phosphonate	FALSE		0		https://antismash-db.secondarymetabolites.org/area?record=NZ_JBEYAB010000011.1&start=31662&end=70110
Streptomyces	Unknown	NPDC050508	NZ_JBFAJJ010000010.1	149289	212951	nrps-like nrps hybrid	FALSE	s56-p1	15	BGC0001764.4	https://antismash-db.secondarymetabolites.org/area?record=NZ_JBFAJJ010000010.1&start=149289&end=212951
Streptomyces	californicus	NPDC046898	NZ_JBEYXF010000021.1	0	25803	phosphonate	TRUE	rhizocticin A	21	BGC0000926.5	https://antismash-db.secondarymetabolites.org/area?record=NZ_JBEYXF010000021.1&start=0&end=25803
Streptomyces	microflavus	NPDC005465	NZ_JBEXEJ010000029.1	37860	48730	butyrolactone	FALSE	coelimycin P1	16	BGC0000038.5	https://antismash-db.secondarymetabolites.org/area?record=NZ_JBEXEJ010000029.1&start=37860&end=48730
Streptomyces	canus	NPDC048273	NZ_JBEZLT010000023.1	15469	45242	ni-siderophore	FALSE	desferrioxamin B/desferrioxamine E	100	BGC0000940.5	https://antismash-db.secondarymetabolites.org/area?record=NZ_JBEZLT010000023.1&start=15469&end=45242
Streptomyces	californicus	NPDC046898	NZ_JBEYXF010000021.1	63637	110613	nrps t1pks hybrid	TRUE	A-47934	11	BGC0000290.5	https://antismash-db.secondarymetabolites.org/area?record=NZ_JBEYXF010000021.1&start=63637&end=110613
Streptomyces	Unknown	NPDC032198	NZ_JBEZVL010000044.1	0	2072	t1pks	TRUE		0		https://antismash-db.secondarymetabolites.org/area?record=NZ_JBEZVL010000044.1&start=0&end=2072
Streptomyces	canus	NPDC048273	NZ_JBEZLT010000023.1	147511	158009	melanin	FALSE	istamycin	5	BGC0000700.5	https://antismash-db.secondarymetabolites.org/area?record=NZ_JBEZLT010000023.1&start=147511&end=158009
Actinoplanes	Unknown	NPDC051475	NZ_JBFAZZ010000003.1	363569	426501	t3nrps-iterative nrps-like hybrid	FALSE	meilingmycin/Meilingmycin A/Meilingmycin B/Meilingmycin E/Meilingmycin D/Meilingmycin C	4	BGC0000093.5	https://antismash-db.secondarymetabolites.org/area?record=NZ_JBFAZZ010000003.1&start=363569&end=426501
Streptomyces	coeruleorubidus	NPDC002993	NZ_JBEXNR010000020.1	5248	32740	ripp-like lanthipeptide-class-iii hybrid	FALSE	informatipeptin	100	BGC0000518.3	https://antismash-db.secondarymetabolites.org/area?record=NZ_JBEXNR010000020.1&start=5248&end=32740
Streptomyces	microflavus	NPDC005465	NZ_JBEXEJ010000030.1	0	37624	ectoine t3nrps-iterative hybrid	TRUE	enteromycin	8	BGC0002499.2	https://antismash-db.secondarymetabolites.org/area?record=NZ_JBEXEJ010000030.1&start=0&end=37624
Streptomyces	coeruleorubidus	NPDC002993	NZ_JBEXNR010000020.1	62426	83458	terpene	FALSE	cyphomycin	2	BGC0001877.4	https://antismash-db.secondarymetabolites.org/area?record=NZ_JBEXNR010000020.1&start=62426&end=83458
Streptosporangium	Unknown	NPDC020072	NZ_JBEYAB010000012.1	19121	41965	lanthipeptide-class-iv	FALSE	blasticidin S	7	BGC0000874.5	https://antismash-db.secondarymetabolites.org/area?record=NZ_JBEYAB010000012.1&start=19121&end=41965
Streptomyces	canus	NPDC048273	NZ_JBEZLT010000027.1	74333	95389	terpene-precursor	FALSE	borrelidin	4	BGC0000031.5	https://antismash-db.secondarymetabolites.org/area?record=NZ_JBEZLT010000027.1&start=74333&end=95389
Streptomyces	coeruleorubidus	NPDC002993	NZ_JBEXNR010000020.1	124151	155714	ni-siderophore	FALSE	peucechelin	25	BGC0002466.3	https://antismash-db.secondarymetabolites.org/area?record=NZ_JBEXNR010000020.1&start=124151&end=155714
Streptomyces	Unknown	NPDC050508	NZ_JBFAJJ010000011.1	18243	28696	melanin	FALSE	istamycin	4	BGC0000700.5	https://antismash-db.secondarymetabolites.org/area?record=NZ_JBFAJJ010000011.1&start=18243&end=28696
Streptomyces	Unknown	NPDC050508	NZ_JBFAJJ010000011.1	139524	173082	ni-siderophore terpene-precursor hybrid	FALSE	desferrioxamin B/desferrioxamine E	100	BGC0000940.5	https://antismash-db.secondarymetabolites.org/area?record=NZ_JBFAJJ010000011.1&start=139524&end=173082
Nocardia	Unknown	NPDC048505	NZ_JBEZIY010000007.1	0	44206	butyrolactone nrps-like t1pks hybrid	TRUE	primycin	21	BGC0001447.3	https://antismash-db.secondarymetabolites.org/area?record=NZ_JBEZIY010000007.1&start=0&end=44206
Streptomyces	microflavus	NPDC005465	NZ_JBEXEJ010000031.1	55910	78273	ni-siderophore	TRUE	kinamycin	16	BGC0000236.5	https://antismash-db.secondarymetabolites.org/area?record=NZ_JBEXEJ010000031.1&start=55910&end=78273
Streptomyces	californicus	NPDC046898	NZ_JBEYXF010000023.1	8526	49645	t3pks	FALSE	naringenin	100	BGC0001310.5	https://antismash-db.secondarymetabolites.org/area?record=NZ_JBEYXF010000023.1&start=8526&end=49645
Streptosporangium	Unknown	NPDC020072	NZ_JBEYAB010000013.1	170194	192642	lassopeptide	FALSE	MS-271	14	BGC0001674.5	https://antismash-db.secondarymetabolites.org/area?record=NZ_JBEYAB010000013.1&start=170194&end=192642
Streptomyces	canus	NPDC048273	NZ_JBEZLT010000031.1	0	54008	nrps nrp-metallophore hybrid	TRUE	coelichelin	100	BGC0000325.5	https://antismash-db.secondarymetabolites.org/area?record=NZ_JBEZLT010000031.1&start=0&end=54008
Streptosporangium	Unknown	NPDC020072	NZ_JBEYAB010000013.1	233622	274585	pks-like	FALSE	landomycin A	9	BGC0000239.5	https://antismash-db.secondarymetabolites.org/area?record=NZ_JBEYAB010000013.1&start=233622&end=274585
Streptomyces	microflavus	NPDC005465	NZ_JBEXEJ010000034.1	1659	14509	hydrogen-cyanide	FALSE	aborycin	21	BGC0002285.2	https://antismash-db.secondarymetabolites.org/area?record=NZ_JBEXEJ010000034.1&start=1659&end=14509
Nocardia	Unknown	NPDC048505	NZ_JBEZIY010000007.1	58759	92683	napaa	FALSE	Œµ-Poly-L-lysine	100	BGC0002174.2	https://antismash-db.secondarymetabolites.org/area?record=NZ_JBEZIY010000007.1&start=58759&end=92683
Nocardia	Unknown	NPDC048505	NZ_JBEZIY010000007.1	318392	365134	nrps nrp-metallophore hybrid	FALSE	frankobactin A1/frankobactin A2/frankobactin A3/frankobactin B1/frankobactin B2/frankobactin B3/frankobactin C1	16	BGC0002410.3	https://antismash-db.secondarymetabolites.org/area?record=NZ_JBEZIY010000007.1&start=318392&end=365134
Actinoplanes	Unknown	NPDC051475	NZ_JBFAZZ010000005.1	207994	292026	nrps-like aminocoumarin t1pks hybrid	FALSE	rubradirin	48	BGC0000141.5	https://antismash-db.secondarymetabolites.org/area?record=NZ_JBFAZZ010000005.1&start=207994&end=292026
Streptomyces	microflavus	NPDC005465	NZ_JBEXEJ010000035.1	0	26802	t3pks	TRUE	2-methoxy-5-methyl-6-(13-methyltetradecyl)-1,4-benzoquinone/2-methoxy-5-methyl-6-(13-methyltetradecyl)phenol	100	BGC0000282.3	https://antismash-db.secondarymetabolites.org/area?record=NZ_JBEXEJ010000035.1&start=0&end=26802
Streptomyces	Unknown	NPDC050508	NZ_JBFAJJ010000012.1	22525	32936	ectoine	FALSE	ectoine	100	BGC0000853.3	https://antismash-db.secondarymetabolites.org/area?record=NZ_JBFAJJ010000012.1&start=22525&end=32936
Streptomyces	microflavus	NPDC005465	NZ_JBEXEJ010000035.1	41221	62271	terpene-precursor	FALSE	surugamide A/surugamide D	14	BGC0001792.5	https://antismash-db.secondarymetabolites.org/area?record=NZ_JBEXEJ010000035.1&start=41221&end=62271
Nocardia	Unknown	NPDC048505	NZ_JBEZIY010000007.1	428914	473703	nrps	TRUE		0		https://antismash-db.secondarymetabolites.org/area?record=NZ_JBEZIY010000007.1&start=428914&end=473703
Streptomyces	coeruleorubidus	NPDC002993	NZ_JBEXNR010000021.1	8234	42101	napaa	FALSE	Œµ-Poly-L-lysine	100	BGC0002174.2	https://antismash-db.secondarymetabolites.org/area?record=NZ_JBEXNR010000021.1&start=8234&end=42101
Streptomyces	Unknown	NPDC050508	NZ_JBFAJJ010000013.1	133272	186366	nrps	FALSE	rimosamide	35	BGC0001760.5	https://antismash-db.secondarymetabolites.org/area?record=NZ_JBFAJJ010000013.1&start=133272&end=186366
Streptomyces	canus	NPDC048273	NZ_JBEZLT010000033.1	12452	34692	terpene-precursor	FALSE		0		https://antismash-db.secondarymetabolites.org/area?record=NZ_JBEZLT010000033.1&start=12452&end=34692
Streptomyces	coeruleorubidus	NPDC002993	NZ_JBEXNR010000022.1	88203	98602	ectoine	FALSE	ectoine	100	BGC0000853.3	https://antismash-db.secondarymetabolites.org/area?record=NZ_JBEXNR010000022.1&start=88203&end=98602
Streptosporangium	Unknown	NPDC020072	NZ_JBEYAB010000014.1	158484	199549	t3pks	FALSE	2-methoxy-5-methyl-6-(13-methyltetradecyl)-1,4-benzoquinone/2-methoxy-5-methyl-6-(13-methyltetradecyl)phenol	100	BGC0000282.3	https://antismash-db.secondarymetabolites.org/area?record=NZ_JBEYAB010000014.1&start=158484&end=199549
Streptosporangium	Unknown	NPDC020072	NZ_JBEYAB010000014.1	222994	235824	hydrogen-cyanide	FALSE	aborycin	21	BGC0002285.2	https://antismash-db.secondarymetabolites.org/area?record=NZ_JBEYAB010000014.1&start=222994&end=235824
Streptomyces	microflavus	NPDC005465	NZ_JBEXEJ010000039.1	14758	50457	t1pks	TRUE	argimycin PI/argimycin PII/nigrifactin/argimycin PIV/argimycin PV/argimycin PVI/argimycin PIX	24	BGC0001433.5	https://antismash-db.secondarymetabolites.org/area?record=NZ_JBEXEJ010000039.1&start=14758&end=50457
Streptomyces	canus	NPDC048273	NZ_JBEZLT010000034.1	6274	17288	butyrolactone	FALSE		0		https://antismash-db.secondarymetabolites.org/area?record=NZ_JBEZLT010000034.1&start=6274&end=17288
Streptomyces	coeruleorubidus	NPDC002993	NZ_JBEXNR010000023.1	109226	148002	t2pks	TRUE	curamycin	100	BGC0000215.5	https://antismash-db.secondarymetabolites.org/area?record=NZ_JBEXNR010000023.1&start=109226&end=148002
Streptomyces	Unknown	NPDC050508	NZ_JBFAJJ010000014.1	194630	220965	lanthipeptide-class-i	FALSE		0		https://antismash-db.secondarymetabolites.org/area?record=NZ_JBFAJJ010000014.1&start=194630&end=220965
Micromonospora	chalcea	NPDC049780	NZ_JBFAMY010000027.1	0	42709	nrps-like t1pks nrps hybrid	TRUE	quinolidomicin A	35	BGC0002520.2	https://antismash-db.secondarymetabolites.org/area?record=NZ_JBFAMY010000027.1&start=0&end=42709
Actinoplanes	Unknown	NPDC051475	NZ_JBFAZZ010000007.1	294661	315684	furan	FALSE	methylenomycin A	9	BGC0000914.5	https://antismash-db.secondarymetabolites.org/area?record=NZ_JBFAZZ010000007.1&start=294661&end=315684
Streptomyces	canus	NPDC048273	NZ_JBEZLT010000035.1	0	52956	t1pks	TRUE	nargenicin A1	23	BGC0001875.4	https://antismash-db.secondarymetabolites.org/area?record=NZ_JBEZLT010000035.1&start=0&end=52956
Streptomyces	Unknown	NPDC050508	NZ_JBFAJJ010000015.1	163416	184472	terpene-precursor	FALSE		0		https://antismash-db.secondarymetabolites.org/area?record=NZ_JBFAJJ010000015.1&start=163416&end=184472
Streptomyces	coeruleorubidus	NPDC002993	NZ_JBEXNR010000033.1	1387	12485	butyrolactone	FALSE	coelimycin P1	12	BGC0000038.5	https://antismash-db.secondarymetabolites.org/area?record=NZ_JBEXNR010000033.1&start=1387&end=12485
Streptosporangium	Unknown	NPDC020072	NZ_JBEYAB010000016.1	887	60221	nrps nrp-metallophore hybrid	FALSE	Fuscachelin A/Fuscachelin B/Fuscachelin C	66	BGC0000359.5	https://antismash-db.secondarymetabolites.org/area?record=NZ_JBEYAB010000016.1&start=887&end=60221
Streptomyces	microflavus	NPDC005465	NZ_JBEXEJ010000050.1	3595	14963	ripp-like	FALSE	streptamidine	66	BGC0002115.3	https://antismash-db.secondarymetabolites.org/area?record=NZ_JBEXEJ010000050.1&start=3595&end=14963
Streptomyces	microflavus	NPDC005465	NZ_JBEXEJ010000050.1	15546	22038	melanin	TRUE	melanin	100	BGC0000911.3	https://antismash-db.secondarymetabolites.org/area?record=NZ_JBEXEJ010000050.1&start=15546&end=22038
Nocardia	Unknown	NPDC048505	NZ_JBEZIY010000008.1	6587	69366	nrps nrp-metallophore hybrid	FALSE	heterobactin A/heterobactin S2	72	BGC0000371.5	https://antismash-db.secondarymetabolites.org/area?record=NZ_JBEZIY010000008.1&start=6587&end=69366
Actinoplanes	Unknown	NPDC051475	NZ_JBFAZZ010000008.1	323660	343491	terpene	TRUE	isorenieratene	25	BGC0001456.3	https://antismash-db.secondarymetabolites.org/area?record=NZ_JBFAZZ010000008.1&start=323660&end=343491
Streptomyces	Unknown	NPDC050508	NZ_JBFAJJ010000016.1	102311	115137	hydrogen-cyanide	FALSE		0		https://antismash-db.secondarymetabolites.org/area?record=NZ_JBFAJJ010000016.1&start=102311&end=115137
Micromonospora	chalcea	NPDC049780	NZ_JBFAMY010000034.1	0	3787	t1pks	TRUE		0		https://antismash-db.secondarymetabolites.org/area?record=NZ_JBFAMY010000034.1&start=0&end=3787
Nocardia	Unknown	NPDC048505	NZ_JBEZIY010000008.1	237004	287165	t1pks nrps hybrid	FALSE		0		https://antismash-db.secondarymetabolites.org/area?record=NZ_JBEZIY010000008.1&start=237004&end=287165
Streptomyces	canus	NPDC048273	NZ_JBEZLT010000038.1	5001	37193	arylpolyene	TRUE		0		https://antismash-db.secondarymetabolites.org/area?record=NZ_JBEZLT010000038.1&start=5001&end=37193
Streptomyces	microflavus	NPDC005465	NZ_JBEXEJ010000053.1	0	20446	azole-containing-ripp	TRUE	A54145	5	BGC0000291.5	https://antismash-db.secondarymetabolites.org/area?record=NZ_JBEXEJ010000053.1&start=0&end=20446
Streptomyces	Unknown	NPDC050508	NZ_JBFAJJ010000018.1	84355	105459	terpene-precursor	FALSE	prejadomycin/rabelomycin/gaudimycin C/gaudimycin D/UWM6/gaudimycin A	6	BGC0000262.5	https://antismash-db.secondarymetabolites.org/area?record=NZ_JBFAJJ010000018.1&start=84355&end=105459
Streptosporangium	Unknown	NPDC020072	NZ_JBEYAB010000017.1	208286	234007	nrps-like	TRUE	asukamycin	6	BGC0000187.5	https://antismash-db.secondarymetabolites.org/area?record=NZ_JBEYAB010000017.1&start=208286&end=234007
Actinoplanes	Unknown	NPDC051475	NZ_JBFAZZ010000009.1	2769	74366	t1pks	FALSE	neocarzinostatin	52	BGC0000112.5	https://antismash-db.secondarymetabolites.org/area?record=NZ_JBFAZZ010000009.1&start=2769&end=74366
Streptomyces	microflavus	NPDC005465	NZ_JBEXEJ010000054.1	0	21731	t3pks	TRUE		0		https://antismash-db.secondarymetabolites.org/area?record=NZ_JBEXEJ010000054.1&start=0&end=21731
Streptomyces	canus	NPDC048273	NZ_JBEZLT010000043.1	14178	30656	butyrolactone ripp-like hybrid	FALSE	methylenomycin A	9	BGC0000914.5	https://antismash-db.secondarymetabolites.org/area?record=NZ_JBEZLT010000043.1&start=14178&end=30656
Streptomyces	Unknown	NPDC053808	NZ_JBFASE010000014.1	92216	164744	t2pks terpene hybrid	FALSE	spore pigment	83	BGC0000271.5	https://antismash-db.secondarymetabolites.org/area?record=NZ_JBFASE010000014.1&start=92216&end=164744
Streptomyces	Unknown	NPDC050508	NZ_JBFAJJ010000020.1	68706	136272	nrp-metallophore nrps hybrid	FALSE	scabichelin	100	BGC0000423.5	https://antismash-db.secondarymetabolites.org/area?record=NZ_JBFAJJ010000020.1&start=68706&end=136272
Actinoplanes	Unknown	NPDC051475	NZ_JBFAZZ010000009.1	75588	112828	azole-containing-ripp rre-containing thioamitides hybrid	FALSE		0		https://antismash-db.secondarymetabolites.org/area?record=NZ_JBFAZZ010000009.1&start=75588&end=112828
Streptomyces	microflavus	NPDC005465	NZ_JBEXEJ010000072.1	0	3768	terpene	TRUE	geosmin	100	BGC0001181.4	https://antismash-db.secondarymetabolites.org/area?record=NZ_JBEXEJ010000072.1&start=0&end=3768
Actinoplanes	Unknown	NPDC051475	NZ_JBFAZZ010000009.1	300871	311687	ripp-like	FALSE	lymphostin/neolymphostinol B/lymphostinol/neolymphostin B	33	BGC0001006.5	https://antismash-db.secondarymetabolites.org/area?record=NZ_JBFAZZ010000009.1&start=300871&end=311687
Streptosporangium	Unknown	NPDC020072	NZ_JBEYAB010000018.1	14947	65186	terpene t1pks nrps hybrid	FALSE	pactamide A/pactamide B/pactamide C/pactamide D/pactamide E/pactamide F	44	BGC0001726.4	https://antismash-db.secondarymetabolites.org/area?record=NZ_JBEYAB010000018.1&start=14947&end=65186
Nocardia	Unknown	NPDC048505	NZ_JBEZIY010000009.1	179337	236903	nrps-like nrps hybrid	FALSE	soraphen A	15	BGC0000147.5	https://antismash-db.secondarymetabolites.org/area?record=NZ_JBEZIY010000009.1&start=179337&end=236903
Streptomyces	Unknown	NPDC053808	NZ_JBFASE010000014.1	190541	201006	melanin	FALSE	melanin	100	BGC0000911.3	https://antismash-db.secondarymetabolites.org/area?record=NZ_JBFASE010000014.1&start=190541&end=201006
Streptosporangium	Unknown	NPDC020072	NZ_JBEYAB010000018.1	71161	131789	nrps-like t1pks hybrid	FALSE	sporolide A/sporolide B	38	BGC0000150.4	https://antismash-db.secondarymetabolites.org/area?record=NZ_JBEYAB010000018.1&start=71161&end=131789
Streptomyces	Unknown	NPDC050508	NZ_JBFAJJ010000027.1	20101	50306	ni-siderophore	FALSE	kinamycin	13	BGC0000236.5	https://antismash-db.secondarymetabolites.org/area?record=NZ_JBFAJJ010000027.1&start=20101&end=50306
Streptosporangium	Unknown	NPDC020072	NZ_JBEYAB010000018.1	171385	205537	nrps	TRUE	omnipeptin	4	BGC0002079.2	https://antismash-db.secondarymetabolites.org/area?record=NZ_JBEYAB010000018.1&start=171385&end=205537
Streptomyces	Unknown	NPDC050508	NZ_JBFAJJ010000037.1	19790	50316	t1pks nrps-like hybrid	TRUE	ansaseomycin A/ansaseomycin B	13	BGC0002453.2	https://antismash-db.secondarymetabolites.org/area?record=NZ_JBFAJJ010000037.1&start=19790&end=50316
Actinoplanes	Unknown	NPDC051475	NZ_JBFAZZ010000010.1	223225	274951	t1pks	FALSE	hexacosalactone A	6	BGC0002497.3	https://antismash-db.secondarymetabolites.org/area?record=NZ_JBFAZZ010000010.1&start=223225&end=274951
Streptomyces	Unknown	NPDC053808	NZ_JBFASE010000015.1	0	15096	terpene	TRUE	2-methylisoborneol	100	BGC0000658.3	https://antismash-db.secondarymetabolites.org/area?record=NZ_JBFASE010000015.1&start=0&end=15096
Nocardia	Unknown	NPDC048505	NZ_JBEZIY010000010.1	83830	106395	lanthipeptide-class-iii	FALSE		0		https://antismash-db.secondarymetabolites.org/area?record=NZ_JBEZIY010000010.1&start=83830&end=106395
Nocardia	Unknown	NPDC048505	NZ_JBEZIY010000010.1	140177	199409	terpene t1pks hybrid	FALSE		0		https://antismash-db.secondarymetabolites.org/area?record=NZ_JBEZIY010000010.1&start=140177&end=199409
Streptomyces	Unknown	NPDC053808	NZ_JBFASE010000018.1	84636	108134	blactam	FALSE	clavulanic acid	20	BGC0000845.5	https://antismash-db.secondarymetabolites.org/area?record=NZ_JBFASE010000018.1&start=84636&end=108134
Streptomyces	Unknown	NPDC053808	NZ_JBFASE010000018.1	164430	176627	terpene	TRUE	hopene	38	BGC0000663.5	https://antismash-db.secondarymetabolites.org/area?record=NZ_JBFASE010000018.1&start=164430&end=176627
Actinoplanes	Unknown	NPDC051475	NZ_JBFAZZ010000011.1	95638	117377	terpene	FALSE		0		https://antismash-db.secondarymetabolites.org/area?record=NZ_JBFAZZ010000011.1&start=95638&end=117377
Saccharothrix	Unknown	HUAS TT1	NZ_CP160453.1	297507	319715	terpene	FALSE	geosmin	100	BGC0001181.4	https://antismash-db.secondarymetabolites.org/area?record=NZ_CP160453.1&start=297507&end=319715
Streptosporangium	Unknown	NPDC020072	NZ_JBEYAB010000020.1	114156	163305	lassopeptide nrps-like nrps t1pks hybrid	TRUE	streptomonomicin	80	BGC0001176.4	https://antismash-db.secondarymetabolites.org/area?record=NZ_JBEYAB010000020.1&start=114156&end=163305
Saccharothrix	Unknown	HUAS TT1	NZ_CP160453.1	677917	699949	redox-cofactor	FALSE	lankacidin C	26	BGC0001100.5	https://antismash-db.secondarymetabolites.org/area?record=NZ_CP160453.1&start=677917&end=699949
Actinoplanes	Unknown	NPDC051475	NZ_JBFAZZ010000012.1	180589	247937	nrps nrp-metallophore hybrid	FALSE	peucechelin	35	BGC0002466.3	https://antismash-db.secondarymetabolites.org/area?record=NZ_JBFAZZ010000012.1&start=180589&end=247937
Streptomyces	Unknown	NPDC053808	NZ_JBFASE010000019.1	102724	114017	ripp-like	FALSE	14-hydroxyisochainin	20	BGC0002788.2	https://antismash-db.secondarymetabolites.org/area?record=NZ_JBFASE010000019.1&start=102724&end=114017
Nocardia	Unknown	NPDC048505	NZ_JBEZIY010000011.1	213327	252349	terpene-precursor t3pks hybrid	TRUE	endophenazine A/endophenazine B	33	BGC0001080.5	https://antismash-db.secondarymetabolites.org/area?record=NZ_JBEZIY010000011.1&start=213327&end=252349
Saccharothrix	Unknown	HUAS TT1	NZ_CP160453.1	2898566	2908941	ectoine	FALSE	showdomycin	52	BGC0001778.5	https://antismash-db.secondarymetabolites.org/area?record=NZ_CP160453.1&start=2898566&end=2908941
Saccharothrix	Unknown	HUAS TT1	NZ_CP160453.1	3177635	3241926	t1pks	FALSE	camporidine A/camporidine B	45	BGC0002308.2	https://antismash-db.secondarymetabolites.org/area?record=NZ_CP160453.1&start=3177635&end=3241926
Streptomyces	Unknown	NPDC053808	NZ_JBFASE010000021.1	0	35798	nrps	TRUE	crochelin A	16	BGC0002001.3	https://antismash-db.secondarymetabolites.org/area?record=NZ_JBFASE010000021.1&start=0&end=35798
Saccharothrix	Unknown	HUAS TT1	NZ_CP160453.1	3592331	3615112	lanthipeptide-class-ii	FALSE	meridamycin	13	BGC0001011.5	https://antismash-db.secondarymetabolites.org/area?record=NZ_CP160453.1&start=3592331&end=3615112
Streptosporangium	Unknown	NPDC020072	NZ_JBEYAB010000022.1	125765	137127	terpene-precursor	TRUE	prejadomycin/rabelomycin/gaudimycin C/gaudimycin D/UWM6/gaudimycin A	4	BGC0000262.5	https://antismash-db.secondarymetabolites.org/area?record=NZ_JBEYAB010000022.1&start=125765&end=137127
Nocardia	Unknown	NPDC048505	NZ_JBEZIY010000012.1	84872	130950	nrps	FALSE		0		https://antismash-db.secondarymetabolites.org/area?record=NZ_JBEZIY010000012.1&start=84872&end=130950
Streptomyces	Unknown	NPDC053808	NZ_JBFASE010000022.1	21590	83654	nrps	FALSE	cadaside A/cadaside B	19	BGC0001968.3	https://antismash-db.secondarymetabolites.org/area?record=NZ_JBFASE010000022.1&start=21590&end=83654
Saccharothrix	Unknown	HUAS TT1	NZ_CP160453.1	3674892	3708258	ni-siderophore	FALSE	speibonoxamine/desoxy-desferrioxamine D1/desferrioxamine D1/desferrioxamine B/didesoxy-desferrioxamine D1/desoxy-desferrioxamine B/didesoxy-desferrioxamine B	44	BGC0002692.2	https://antismash-db.secondarymetabolites.org/area?record=NZ_CP160453.1&start=3674892&end=3708258
Saccharothrix	Unknown	HUAS TT1	NZ_CP160453.1	3799507	3820581	terpene	FALSE	SF2575	6	BGC0000269.5	https://antismash-db.secondarymetabolites.org/area?record=NZ_CP160453.1&start=3799507&end=3820581
Actinoplanes	Unknown	NPDC051475	NZ_JBFAZZ010000014.1	205770	216157	melanin	FALSE	saframycin A/saframycin B	4	BGC0000422.5	https://antismash-db.secondarymetabolites.org/area?record=NZ_JBFAZZ010000014.1&start=205770&end=216157
Saccharothrix	Unknown	HUAS TT1	NZ_CP160453.1	3990743	4044829	t1pks terpene hybrid	FALSE	kedarcidin	6	BGC0000081.5	https://antismash-db.secondarymetabolites.org/area?record=NZ_CP160453.1&start=3990743&end=4044829
Nocardia	Unknown	NPDC048505	NZ_JBEZIY010000012.1	164643	188177	terpene	FALSE	isorenieratene	28	BGC0000664.5	https://antismash-db.secondarymetabolites.org/area?record=NZ_JBEZIY010000012.1&start=164643&end=188177
Saccharothrix	Unknown	HUAS TT1	NZ_CP160453.1	4223936	4244577	terpene	FALSE	carotenoid	21	BGC0000636.3	https://antismash-db.secondarymetabolites.org/area?record=NZ_CP160453.1&start=4223936&end=4244577
Actinoplanes	Unknown	NPDC051475	NZ_JBFAZZ010000016.1	35966	69875	napaa	FALSE	Œµ-Poly-L-lysine	100	BGC0002174.2	https://antismash-db.secondarymetabolites.org/area?record=NZ_JBFAZZ010000016.1&start=35966&end=69875
Saccharothrix	Unknown	HUAS TT1	NZ_CP160453.1	4389172	4488231	nrps	FALSE	cyclofaulknamycin	12	BGC0002358.3	https://antismash-db.secondarymetabolites.org/area?record=NZ_CP160453.1&start=4389172&end=4488231
Streptomyces	Unknown	NPDC053808	NZ_JBFASE010000025.1	0	14618	terpene	TRUE	hopene	30	BGC0000663.5	https://antismash-db.secondarymetabolites.org/area?record=NZ_JBFASE010000025.1&start=0&end=14618
Actinoplanes	Unknown	NPDC051475	NZ_JBFAZZ010000016.1	143643	166226	lanthipeptide-class-iii	FALSE	SapB	100	BGC0000551.5	https://antismash-db.secondarymetabolites.org/area?record=NZ_JBFAZZ010000016.1&start=143643&end=166226
Nocardia	Unknown	NPDC048505	NZ_JBEZIY010000013.1	42141	107689	nrps	FALSE		0		https://antismash-db.secondarymetabolites.org/area?record=NZ_JBEZIY010000013.1&start=42141&end=107689
Streptomyces	Unknown	NPDC053808	NZ_JBFASE010000026.1	0	43409	t3nrps-iterative t1pks hybrid	TRUE	tripartilactam/niizalactam C	72	BGC0002517.3	https://antismash-db.secondarymetabolites.org/area?record=NZ_JBFASE010000026.1&start=0&end=43409
Saccharothrix	Unknown	HUAS TT1	NZ_CP160453.1	4546887	4634397	nrp-metallophore nrps t1pks pks-like hybrid	FALSE	Œ±-lipomycin	27	BGC0001003.5	https://antismash-db.secondarymetabolites.org/area?record=NZ_CP160453.1&start=4546887&end=4634397
Actinoplanes	Unknown	NPDC051475	NZ_JBFAZZ010000017.1	67190	79101	ripp-like	FALSE		0		https://antismash-db.secondarymetabolites.org/area?record=NZ_JBFAZZ010000017.1&start=67190&end=79101
Actinoplanes	Unknown	NPDC051475	NZ_JBFAZZ010000017.1	148579	171135	lanthipeptide-class-iii	FALSE	arenimycin A	9	BGC0000198.5	https://antismash-db.secondarymetabolites.org/area?record=NZ_JBFAZZ010000017.1&start=148579&end=171135
Saccharothrix	Unknown	HUAS TT1	NZ_CP160453.1	4701287	4891152	t1pks	FALSE	concanamycin A	50	BGC0000040.5	https://antismash-db.secondarymetabolites.org/area?record=NZ_CP160453.1&start=4701287&end=4891152
Nocardia	Unknown	NPDC048505	NZ_JBEZIY010000015.1	26208	47300	terpene	FALSE	SF2575	4	BGC0000269.5	https://antismash-db.secondarymetabolites.org/area?record=NZ_JBEZIY010000015.1&start=26208&end=47300
Streptomyces	Unknown	NPDC053808	NZ_JBFASE010000027.1	16555	38947	thioamitides	FALSE	pentostatine/vidarabine	6	BGC0001735.5	https://antismash-db.secondarymetabolites.org/area?record=NZ_JBFASE010000027.1&start=16555&end=38947
Streptomyces	Unknown	NPDC053808	NZ_JBFASE010000030.1	15218	54856	nrps	TRUE	retimycin A	13	BGC0001228.5	https://antismash-db.secondarymetabolites.org/area?record=NZ_JBFASE010000030.1&start=15218&end=54856
Nocardia	Unknown	NPDC048505	NZ_JBEZIY010000016.1	118335	141737	lanthipeptide-class-ii	FALSE		0		https://antismash-db.secondarymetabolites.org/area?record=NZ_JBEZIY010000016.1&start=118335&end=141737
Actinoplanes	Unknown	NPDC051475	NZ_JBFAZZ010000020.1	79107	120160	t3pks	FALSE	loseolamycin A1/loseolamycin A2	72	BGC0002362.3	https://antismash-db.secondarymetabolites.org/area?record=NZ_JBFAZZ010000020.1&start=79107&end=120160
Nocardia	Unknown	NPDC048505	NZ_JBEZIY010000017.1	55083	98374	arylpolyene aminopolycarboxylic-acid hybrid	FALSE	Ethylenediaminesuccinic acid hydroxyarginine	44	BGC0002568.2	https://antismash-db.secondarymetabolites.org/area?record=NZ_JBEZIY010000017.1&start=55083&end=98374
Streptomyces	Unknown	NPDC053808	NZ_JBFASE010000031.1	0	52763	t1pks nrps pks-like hybrid	TRUE	maklamicin	10	BGC0001288.5	https://antismash-db.secondarymetabolites.org/area?record=NZ_JBFASE010000031.1&start=0&end=52763
Actinoplanes	Unknown	NPDC051475	NZ_JBFAZZ010000021.1	108793	129754	lanthipeptide-class-i	TRUE		0		https://antismash-db.secondarymetabolites.org/area?record=NZ_JBFAZZ010000021.1&start=108793&end=129754
Saccharothrix	Unknown	HUAS TT1	NZ_CP160453.1	4944904	4957760	hydrogen-cyanide	FALSE	aborycin	14	BGC0002285.2	https://antismash-db.secondarymetabolites.org/area?record=NZ_CP160453.1&start=4944904&end=4957760
Saccharothrix	Unknown	HUAS TT1	NZ_CP160453.1	4975843	5045501	arylpolyene nrps hybrid	FALSE	coprisamide C/coprisamide D	86	BGC0002378.3	https://antismash-db.secondarymetabolites.org/area?record=NZ_CP160453.1&start=4975843&end=5045501
Actinoplanes	Unknown	NPDC051475	NZ_JBFAZZ010000022.1	48888	69185	rre-containing	FALSE		0		https://antismash-db.secondarymetabolites.org/area?record=NZ_JBFAZZ010000022.1&start=48888&end=69185
Nocardia	Unknown	NPDC048505	NZ_JBEZIY010000020.1	103365	146788	nrps-like	FALSE	Azodyrecin A/Azodyrecin B/Azodyrecin C	5	BGC0002805.2	https://antismash-db.secondarymetabolites.org/area?record=NZ_JBEZIY010000020.1&start=103365&end=146788
Actinoplanes	Unknown	NPDC051475	NZ_JBFAZZ010000022.1	93298	115128	blactam	FALSE	tobramycin	5	BGC0000721.4	https://antismash-db.secondarymetabolites.org/area?record=NZ_JBFAZZ010000022.1&start=93298&end=115128
Saccharothrix	Unknown	HUAS TT1	NZ_CP160453.1	5056584	5179541	t1pks hgle-ks rre-containing hybrid	FALSE	pentamycin	86	BGC0002032.4	https://antismash-db.secondarymetabolites.org/area?record=NZ_CP160453.1&start=5056584&end=5179541
Streptomyces	Unknown	NPDC053808	NZ_JBFASE010000035.1	0	34446	t1pks	TRUE	K-41A	26	BGC0002526.3	https://antismash-db.secondarymetabolites.org/area?record=NZ_JBFASE010000035.1&start=0&end=34446
Nocardia	Unknown	NPDC048505	NZ_JBEZIY010000024.1	29265	82657	nrps	FALSE	albomycin delta2/albomycin delta1/albomycin epsilon	10	BGC0002300.2	https://antismash-db.secondarymetabolites.org/area?record=NZ_JBEZIY010000024.1&start=29265&end=82657
Actinoplanes	Unknown	NPDC051475	NZ_JBFAZZ010000027.1	54489	84728	t3pks nrps hybrid	TRUE	totopotensamide A/totopotensamide B	28	BGC0001807.4	https://antismash-db.secondarymetabolites.org/area?record=NZ_JBFAZZ010000027.1&start=54489&end=84728
Streptomyces	Unknown	NPDC053808	NZ_JBFASE010000040.1	0	13475	nrps	TRUE		0		https://antismash-db.secondarymetabolites.org/area?record=NZ_JBFASE010000040.1&start=0&end=13475
Saccharothrix	Unknown	HUAS TT1	NZ_CP160453.1	5196917	5309575	nrps	FALSE	mannopeptimycin	7	BGC0000388.5	https://antismash-db.secondarymetabolites.org/area?record=NZ_CP160453.1&start=5196917&end=5309575
Nocardia	Unknown	NPDC048505	NZ_JBEZIY010000026.1	987	43681	nrps-like	FALSE	pepticinnamin E	6	BGC0002014.3	https://antismash-db.secondarymetabolites.org/area?record=NZ_JBEZIY010000026.1&start=987&end=43681
Streptosporangium	Unknown	NPDC020072	NZ_JBEYAB010000025.1	1836	42979	arylpolyene	FALSE	kitacinnamycin A/kitacinnamycin B/kitacinnamycin C/kitacinnamycin D/kitacinnamycin E/kitacinnamycin F	28	BGC0002109.3	https://antismash-db.secondarymetabolites.org/area?record=NZ_JBEYAB010000025.1&start=1836&end=42979
Streptomyces	Unknown	NPDC053808	NZ_JBFASE010000046.1	0	2566	nrps	TRUE		0		https://antismash-db.secondarymetabolites.org/area?record=NZ_JBFASE010000046.1&start=0&end=2566
Actinoplanes	Unknown	NPDC051475	NZ_JBFAZZ010000028.1	9041	30127	indole	FALSE	5-isoprenylindole-3-carboxylate Œ≤-D-glycosyl ester	9	BGC0001483.4	https://antismash-db.secondarymetabolites.org/area?record=NZ_JBFAZZ010000028.1&start=9041&end=30127
Streptosporangium	Unknown	NPDC020072	NZ_JBEYAB010000025.1	68816	101185	t1pks	TRUE	cyphomycin	12	BGC0001877.4	https://antismash-db.secondarymetabolites.org/area?record=NZ_JBEYAB010000025.1&start=68816&end=101185
Saccharothrix	Unknown	HUAS TT1	NZ_CP160453.1	5346010	5420954	nrps nrps-like hybrid	FALSE	leupeptin Pr/leupeptin Ac	50	BGC0002095.3	https://antismash-db.secondarymetabolites.org/area?record=NZ_CP160453.1&start=5346010&end=5420954
Actinoplanes	Unknown	NPDC051475	NZ_JBFAZZ010000031.1	4024	53045	nrps t1pks hybrid	TRUE	marineosin A/marineosin B	18	BGC0000091.5	https://antismash-db.secondarymetabolites.org/area?record=NZ_JBFAZZ010000031.1&start=4024&end=53045
Nocardia	Unknown	NPDC048505	NZ_JBEZIY010000027.1	0	27631	arylpolyene	TRUE		0		https://antismash-db.secondarymetabolites.org/area?record=NZ_JBEZIY010000027.1&start=0&end=27631
Nocardia	Unknown	NPDC048505	NZ_JBEZIY010000030.1	29208	62986	nrps	TRUE		0		https://antismash-db.secondarymetabolites.org/area?record=NZ_JBEZIY010000030.1&start=29208&end=62986
Saccharothrix	Unknown	HUAS TT1	NZ_CP160453.1	5432490	5572035	oligosaccharide t1pks pks-like hybrid	FALSE	camporidine A/camporidine B	50	BGC0002308.2	https://antismash-db.secondarymetabolites.org/area?record=NZ_CP160453.1&start=5432490&end=5572035
Streptosporangium	Unknown	NPDC020072	NZ_JBEYAB010000034.1	0	8107	t1pks	TRUE	abyssomicin M/abyssomicin N/abyssomicin O/abyssomicin P/abyssomicin Q/abyssomicin R/abyssomicin S/abyssomicin T/abyssomicin U/abyssomicin V/abyssomicin W/abyssomicin X	9	BGC0001492.5	https://antismash-db.secondarymetabolites.org/area?record=NZ_JBEYAB010000034.1&start=0&end=8107
Nocardia	Unknown	NPDC048505	NZ_JBEZIY010000037.1	0	19734	t1pks	TRUE	cyclizidine	29	BGC0001293.5	https://antismash-db.secondarymetabolites.org/area?record=NZ_JBEZIY010000037.1&start=0&end=19734
Streptosporangium	Unknown	NPDC020072	NZ_JBEYAB010000036.1	0	3684	nrps	TRUE		0		https://antismash-db.secondarymetabolites.org/area?record=NZ_JBEYAB010000036.1&start=0&end=3684
Saccharothrix	Unknown	HUAS TT1	NZ_CP160453.1	5907440	5941226	napaa	FALSE	Œµ-Poly-L-lysine	100	BGC0002174.2	https://antismash-db.secondarymetabolites.org/area?record=NZ_CP160453.1&start=5907440&end=5941226
Saccharothrix	Unknown	HUAS TT1	NZ_CP160453.1	6110266	6131304	terpene-precursor	FALSE	omnipeptin	15	BGC0002078.2	https://antismash-db.secondarymetabolites.org/area?record=NZ_CP160453.1&start=6110266&end=6131304
Streptosporangium	Unknown	NPDC020072	NZ_JBEYAB010000039.1	0	1688	nrps-like	TRUE	rhizomide A/rhizomide B/rhizomide C	100	BGC0001758.4	https://antismash-db.secondarymetabolites.org/area?record=NZ_JBEYAB010000039.1&start=0&end=1688
Nocardia	Unknown	NPDC048505	NZ_JBEZIY010000048.1	0	1671	t1pks	TRUE		0		https://antismash-db.secondarymetabolites.org/area?record=NZ_JBEZIY010000048.1&start=0&end=1671
Saccharothrix	Unknown	HUAS TT1	NZ_CP160453.1	6275600	6335319	nrp-metallophore nrps hybrid	FALSE	mirubactin	78	BGC0000392.5	https://antismash-db.secondarymetabolites.org/area?record=NZ_CP160453.1&start=6275600&end=6335319
Saccharothrix	Unknown	HUAS TT1	NZ_CP160453.1	6337751	6362822	lanthipeptide-class-i	FALSE		0		https://antismash-db.secondarymetabolites.org/area?record=NZ_CP160453.1&start=6337751&end=6362822
Saccharothrix	Unknown	HUAS TT1	NZ_CP160453.1	6396215	6461050	t1pks azole-containing-ripp hybrid	FALSE		0		https://antismash-db.secondarymetabolites.org/area?record=NZ_CP160453.1&start=6396215&end=6461050
Saccharothrix	Unknown	HUAS TT1	NZ_CP160453.1	6563933	6584965	terpene-precursor	FALSE	prejadomycin/rabelomycin/gaudimycin C/gaudimycin D/UWM6/gaudimycin A	4	BGC0000262.5	https://antismash-db.secondarymetabolites.org/area?record=NZ_CP160453.1&start=6563933&end=6584965
Saccharothrix	Unknown	HUAS TT1	NZ_CP160453.1	6654999	6676028	indole	FALSE	5-isoprenylindole-3-carboxylate Œ≤-D-glycosyl ester	9	BGC0001483.4	https://antismash-db.secondarymetabolites.org/area?record=NZ_CP160453.1&start=6654999&end=6676028
Saccharothrix	Unknown	HUAS TT1	NZ_CP160453.1	6739056	6812017	pks-like t1pks hybrid	FALSE	scopranone A/scopranone B/scopranone C	38	BGC0002558.2	https://antismash-db.secondarymetabolites.org/area?record=NZ_CP160453.1&start=6739056&end=6812017
Saccharothrix	Unknown	HUAS TT1	NZ_CP160453.1	7075126	7136854	nrps t1pks hybrid	FALSE	enduracidin A/enduracidin B	8	BGC0000341.5	https://antismash-db.secondarymetabolites.org/area?record=NZ_CP160453.1&start=7075126&end=7136854
Saccharothrix	Unknown	HUAS TT1	NZ_CP160453.1	7176208	7241723	nrps	FALSE	friulimicin A/friulimicin B/friulimicin C/friulimicin D	9	BGC0000354.5	https://antismash-db.secondarymetabolites.org/area?record=NZ_CP160453.1&start=7176208&end=7241723
Saccharothrix	Unknown	HUAS TT1	NZ_CP160453.1	7264880	7316204	t1pks nrps hybrid	FALSE	hexacosalactone A	4	BGC0002497.3	https://antismash-db.secondarymetabolites.org/area?record=NZ_CP160453.1&start=7264880&end=7316204
Actinoplanes	Unknown	NPDC051475	NZ_JBFAZZ010000032.1	0	31148	nrps	TRUE	clipibicyclene/azabicyclene B/azabicyclene C/azabicyclene D	22	BGC0002697.3	https://antismash-db.secondarymetabolites.org/area?record=NZ_JBFAZZ010000032.1&start=0&end=31148
Saccharothrix	Unknown	HUAS TT1	NZ_CP160453.1	8089709	8100510	ripp-like	FALSE		0		https://antismash-db.secondarymetabolites.org/area?record=NZ_CP160453.1&start=8089709&end=8100510
Saccharothrix	Unknown	HUAS TT1	NZ_CP160453.1	8327800	8348868	terpene-precursor	FALSE	isorenieratene	28	BGC0000664.5	https://antismash-db.secondarymetabolites.org/area?record=NZ_CP160453.1&start=8327800&end=8348868
Saccharothrix	Unknown	HUAS TT1	NZ_CP160453.1	8417002	8439534	lanthipeptide-class-iii	FALSE	Ery-9/Ery-6/Ery-8/Ery-7/Ery-5/Ery-4/Ery-3	75	BGC0000513.3	https://antismash-db.secondarymetabolites.org/area?record=NZ_CP160453.1&start=8417002&end=8439534
Actinoplanes	Unknown	NPDC051475	NZ_JBFAZZ010000038.1	5656	17447	melanin	FALSE		0		https://antismash-db.secondarymetabolites.org/area?record=NZ_JBFAZZ010000038.1&start=5656&end=17447
Arthrobacter	Unknown	E44	NZ_JBHDJA010000018.1	69946	94375	t3pks	TRUE		0		https://antismash-db.secondarymetabolites.org/area?record=NZ_JBHDJA010000018.1&start=69946&end=94375
Actinoplanes	Unknown	NPDC051475	NZ_JBFAZZ010000042.1	0	5593	nrps	TRUE		0		https://antismash-db.secondarymetabolites.org/area?record=NZ_JBFAZZ010000042.1&start=0&end=5593
Arthrobacter	Unknown	E44	NZ_JBHDJA010000019.1	75469	87086	terpene-precursor	TRUE		0		https://antismash-db.secondarymetabolites.org/area?record=NZ_JBHDJA010000019.1&start=75469&end=87086
Actinoplanes	Unknown	NPDC051475	NZ_JBFAZZ010000043.1	0	5447	nrps	TRUE		0		https://antismash-db.secondarymetabolites.org/area?record=NZ_JBFAZZ010000043.1&start=0&end=5447
Arthrobacter	Unknown	E44	NZ_JBHDJA010000027.1	28641	53798	betalactone	TRUE	microansamycin A/microansamycin B/microansamycin C/microansamycin D/microansamycin E/microansamycin F/microansamycin G/microansamycin H/microansamycin I	7	BGC0001666.3	https://antismash-db.secondarymetabolites.org/area?record=NZ_JBHDJA010000027.1&start=28641&end=53798
Arthrobacter	Unknown	E44	NZ_JBHDJA010000029.1	8501	44001	t3nrps-iterative	TRUE	azicemicin B	4	BGC0000202.5	https://antismash-db.secondarymetabolites.org/area?record=NZ_JBHDJA010000029.1&start=8501&end=44001
Arthrobacter	Unknown	E44	NZ_JBHDJA010000002.1	22900	78032	nrps-like rre-containing hybrid	FALSE	neoantimycin	15	BGC0001919.4	https://antismash-db.secondarymetabolites.org/area?record=NZ_JBHDJA010000002.1&start=22900&end=78032
Arthrobacter	Unknown	E44	NZ_JBHDJA010000003.1	239698	264050	terpene	FALSE	carotenoid	33	BGC0000644.3	https://antismash-db.secondarymetabolites.org/area?record=NZ_JBHDJA010000003.1&start=239698&end=264050
Pseudonocardia	sulfidoxydans	JCM 10411	NZ_JBHMAP010000028.1	17598	38870	terpene	FALSE	SF2575	6	BGC0000269.5	https://antismash-db.secondarymetabolites.org/area?record=NZ_JBHMAP010000028.1&start=17598&end=38870
Pseudonocardia	sulfidoxydans	JCM 10411	NZ_JBHMAP010000045.1	13460	24309	ripp-like	FALSE		0		https://antismash-db.secondarymetabolites.org/area?record=NZ_JBHMAP010000045.1&start=13460&end=24309
Pseudonocardia	sulfidoxydans	JCM 10411	NZ_JBHMAP010000020.1	5443	26997	ranthipeptide	FALSE		0		https://antismash-db.secondarymetabolites.org/area?record=NZ_JBHMAP010000020.1&start=5443&end=26997
Pseudonocardia	sulfidoxydans	JCM 10411	NZ_JBHMAP010000020.1	80658	91096	ectoine	FALSE	ectoine	100	BGC0000853.3	https://antismash-db.secondarymetabolites.org/area?record=NZ_JBHMAP010000020.1&start=80658&end=91096
Pseudonocardia	sulfidoxydans	JCM 10411	NZ_JBHMAP010000018.1	112165	122990	ripp-like	FALSE		0		https://antismash-db.secondarymetabolites.org/area?record=NZ_JBHMAP010000018.1&start=112165&end=122990
Pseudonocardia	sulfidoxydans	JCM 10411	NZ_JBHMAP010000018.1	191057	227045	napaa	FALSE		0		https://antismash-db.secondarymetabolites.org/area?record=NZ_JBHMAP010000018.1&start=191057&end=227045
Longivirga	aurantiaca	CGMCC 4.7317	NZ_JBHSTI010000008.1	1218707	1239970	indole	FALSE		0		https://antismash-db.secondarymetabolites.org/area?record=NZ_JBHSTI010000008.1&start=1218707&end=1239970
Longivirga	aurantiaca	CGMCC 4.7317	NZ_JBHSTI010000008.1	1841840	1874419	terpene	FALSE	isorenieratene	25	BGC0001456.3	https://antismash-db.secondarymetabolites.org/area?record=NZ_JBHSTI010000008.1&start=1841840&end=1874419
Longivirga	aurantiaca	CGMCC 4.7317	NZ_JBHSTI010000008.1	2220105	2253960	napaa	FALSE	Œµ-Poly-L-lysine	100	BGC0002174.2	https://antismash-db.secondarymetabolites.org/area?record=NZ_JBHSTI010000008.1&start=2220105&end=2253960
Pseudonocardia	sulfidoxydans	JCM 10411	NZ_JBHMAP010000004.1	20175	89674	nrps	FALSE	peucechelin	20	BGC0002466.3	https://antismash-db.secondarymetabolites.org/area?record=NZ_JBHMAP010000004.1&start=20175&end=89674
Pseudonocardia	sulfidoxydans	JCM 10411	NZ_JBHMAP010000004.1	243797	271258	betalactone	FALSE	accramycin A	8	BGC0002315.2	https://antismash-db.secondarymetabolites.org/area?record=NZ_JBHMAP010000004.1&start=243797&end=271258
Streptomyces	Unknown	NPDC056105	NZ_JBHJVX010000001.1	93268	119923	terpene	FALSE	hopene	92	BGC0000663.5	https://antismash-db.secondarymetabolites.org/area?record=NZ_JBHJVX010000001.1&start=93268&end=119923
Streptomyces	Unknown	NPDC056105	NZ_JBHJVX010000001.1	200646	210874	ripp-like	FALSE	hexacosalactone A	4	BGC0002497.3	https://antismash-db.secondarymetabolites.org/area?record=NZ_JBHJVX010000001.1&start=200646&end=210874
Streptomyces	Unknown	NPDC056105	NZ_JBHJVX010000001.1	732793	754995	terpene	FALSE	geosmin	100	BGC0001181.4	https://antismash-db.secondarymetabolites.org/area?record=NZ_JBHJVX010000001.1&start=732793&end=754995
Streptomyces	Unknown	NPDC056105	NZ_JBHJVX010000001.1	759079	770423	ripp-like	FALSE	14-hydroxyisochainin	14	BGC0002788.2	https://antismash-db.secondarymetabolites.org/area?record=NZ_JBHJVX010000001.1&start=759079&end=770423
Pseudonocardia	sulfidoxydans	JCM 10411	NZ_JBHMAP010000009.1	317606	342944	terpene	FALSE	carotenoid	27	BGC0000633.3	https://antismash-db.secondarymetabolites.org/area?record=NZ_JBHMAP010000009.1&start=317606&end=342944
Streptomyces	Unknown	NPDC056105	NZ_JBHJVX010000001.1	838535	871304	azole-containing-ripp	FALSE	bombyxamycin A/bombyxamycin B	11	BGC0002376.2	https://antismash-db.secondarymetabolites.org/area?record=NZ_JBHJVX010000001.1&start=838535&end=871304
Gulosibacter	bifidus	TISTR 1511	NZ_JBHUNF010000001.1	11811	45702	napaa	FALSE	Œµ-Poly-L-lysine	100	BGC0002174.2	https://antismash-db.secondarymetabolites.org/area?record=NZ_JBHUNF010000001.1&start=11811&end=45702
Pseudonocardia	sulfidoxydans	JCM 10411	NZ_JBHMAP010000025.1	42506	68769	terpene	FALSE	hopene	46	BGC0000663.5	https://antismash-db.secondarymetabolites.org/area?record=NZ_JBHMAP010000025.1&start=42506&end=68769
Gulosibacter	bifidus	TISTR 1511	NZ_JBHUNF010000001.1	63359	84448	terpene-precursor	FALSE	microansamycin A/microansamycin B/microansamycin C/microansamycin D/microansamycin E/microansamycin F/microansamycin G/microansamycin H/microansamycin I	7	BGC0001666.3	https://antismash-db.secondarymetabolites.org/area?record=NZ_JBHUNF010000001.1&start=63359&end=84448
Gulosibacter	bifidus	TISTR 1511	NZ_JBHUNF010000004.1	22701	43820	terpene-precursor	FALSE		0		https://antismash-db.secondarymetabolites.org/area?record=NZ_JBHUNF010000004.1&start=22701&end=43820
Streptomyces	Unknown	NPDC056105	NZ_JBHJVX010000002.1	378316	389114	ripp-like	FALSE		0		https://antismash-db.secondarymetabolites.org/area?record=NZ_JBHJVX010000002.1&start=378316&end=389114
Streptomyces	Unknown	NPDC056105	NZ_JBHJVX010000002.1	519585	540758	indole	FALSE	Azodyrecin A/Azodyrecin B/Azodyrecin C	17	BGC0002805.2	https://antismash-db.secondarymetabolites.org/area?record=NZ_JBHJVX010000002.1&start=519585&end=540758
Streptomyces	Unknown	NPDC056105	NZ_JBHJVX010000003.1	28531	69572	t3pks	FALSE	violapyrone B	28	BGC0001905.4	https://antismash-db.secondarymetabolites.org/area?record=NZ_JBHJVX010000003.1&start=28531&end=69572
Streptomyces	Unknown	NPDC056105	NZ_JBHJVX010000003.1	279514	313585	napaa	FALSE	Œµ-Poly-L-lysine	100	BGC0002174.2	https://antismash-db.secondarymetabolites.org/area?record=NZ_JBHJVX010000003.1&start=279514&end=313585
Streptomyces	Unknown	NPDC056105	NZ_JBHJVX010000003.1	467456	488527	terpene	FALSE	ebelactone	5	BGC0001580.3	https://antismash-db.secondarymetabolites.org/area?record=NZ_JBHJVX010000003.1&start=467456&end=488527
Streptomyces	Unknown	NPDC056105	NZ_JBHJVX010000005.1	172132	185172	hydrogen-cyanide	FALSE	aborycin	21	BGC0002285.2	https://antismash-db.secondarymetabolites.org/area?record=NZ_JBHJVX010000005.1&start=172132&end=185172
Streptomyces	Unknown	NPDC056105	NZ_JBHJVX010000005.1	382955	404056	terpene	FALSE		0		https://antismash-db.secondarymetabolites.org/area?record=NZ_JBHJVX010000005.1&start=382955&end=404056
Streptomyces	Unknown	NPDC056105	NZ_JBHJVX010000006.1	163616	204669	pks-like butyrolactone hybrid	FALSE	undecylprodigiosin/metacycloprodigiosin	13	BGC0002090.3	https://antismash-db.secondarymetabolites.org/area?record=NZ_JBHJVX010000006.1&start=163616&end=204669
Streptomyces	Unknown	NPDC056105	NZ_JBHJVX010000006.1	288473	298935	melanin	FALSE	istamycin	8	BGC0000700.5	https://antismash-db.secondarymetabolites.org/area?record=NZ_JBHJVX010000006.1&start=288473&end=298935
Streptantibioticus	rubrisoli	CGMCC 4.7025	NZ_JBHRWQ010000001.1	19508	71100	t1pks	FALSE	ansamitocin P-3	14	BGC0001511.5	https://antismash-db.secondarymetabolites.org/area?record=NZ_JBHRWQ010000001.1&start=19508&end=71100
Bifidobacterium	longum	i07-0019-H7	NZ_AP031422.1	1469492	1490575	terpene-precursor	FALSE		0		https://antismash-db.secondarymetabolites.org/area?record=NZ_AP031422.1&start=1469492&end=1490575
Streptantibioticus	rubrisoli	CGMCC 4.7025	NZ_JBHRWQ010000002.1	0	8210	t1pks	TRUE	terpenomycin	44	BGC0002816.2	https://antismash-db.secondarymetabolites.org/area?record=NZ_JBHRWQ010000002.1&start=0&end=8210
Streptantibioticus	rubrisoli	CGMCC 4.7025	NZ_JBHRWQ010000005.1	196479	224403	t1pks	TRUE	notonesomycin A	15	BGC0002541.2	https://antismash-db.secondarymetabolites.org/area?record=NZ_JBHRWQ010000005.1&start=196479&end=224403
Streptantibioticus	rubrisoli	CGMCC 4.7025	NZ_JBHRWQ010000006.1	0	29674	t1pks	TRUE	filipin	53	BGC0000059.5	https://antismash-db.secondarymetabolites.org/area?record=NZ_JBHRWQ010000006.1&start=0&end=29674
Streptomyces	Unknown	NPDC056105	NZ_JBHJVX010000011.1	92641	133694	t3pks	FALSE	naringenin	100	BGC0001310.5	https://antismash-db.secondarymetabolites.org/area?record=NZ_JBHJVX010000011.1&start=92641&end=133694
Streptomyces	Unknown	NPDC056105	NZ_JBHJVX010000012.1	31615	61388	ni-siderophore	FALSE	desferrioxamin B/desferrioxamine E	100	BGC0000940.5	https://antismash-db.secondarymetabolites.org/area?record=NZ_JBHJVX010000012.1&start=31615&end=61388
Streptomyces	Unknown	NPDC056105	NZ_JBHJVX010000012.1	134456	145449	butyrolactone	FALSE	triacsin C	6	BGC0001983.3	https://antismash-db.secondarymetabolites.org/area?record=NZ_JBHJVX010000012.1&start=134456&end=145449
Streptomyces	Unknown	NPDC056105	NZ_JBHJVX010000014.1	64341	85430	terpene-precursor	FALSE	prejadomycin/rabelomycin/gaudimycin C/gaudimycin D/UWM6/gaudimycin A	6	BGC0000262.5	https://antismash-db.secondarymetabolites.org/area?record=NZ_JBHJVX010000014.1&start=64341&end=85430
Streptomyces	Unknown	NPDC056105	NZ_JBHJVX010000014.1	94893	115988	terpene	FALSE	albaflavenone	100	BGC0000660.5	https://antismash-db.secondarymetabolites.org/area?record=NZ_JBHJVX010000014.1&start=94893&end=115988
Rhodococcus	Unknown	NPDC058521	NZ_JBHXNL010000001.1	0	43797	nrps	TRUE	nataxazole	7	BGC0001213.5	https://antismash-db.secondarymetabolites.org/area?record=NZ_JBHXNL010000001.1&start=0&end=43797
Leifsonia	Unknown	NPDC058230	NZ_JBHVWM010000001.1	461248	502358	t3pks	FALSE	2-methoxy-5-methyl-6-(13-methyltetradecyl)-1,4-benzoquinone/2-methoxy-5-methyl-6-(13-methyltetradecyl)phenol	100	BGC0000282.3	https://antismash-db.secondarymetabolites.org/area?record=NZ_JBHVWM010000001.1&start=461248&end=502358
Streptomyces	Unknown	NPDC056105	NZ_JBHJVX010000020.1	12846	85359	t2pks	FALSE	spore pigment	83	BGC0000271.5	https://antismash-db.secondarymetabolites.org/area?record=NZ_JBHJVX010000020.1&start=12846&end=85359
Nocardiopsis	alba	NPDC127520	NZ_JBHXVI010000001.1	29792	60834	betalactone	FALSE	oxazolomycin	9	BGC0001106.6	https://antismash-db.secondarymetabolites.org/area?record=NZ_JBHXVI010000001.1&start=29792&end=60834
Rhodococcus	Unknown	NPDC058521	NZ_JBHXNL010000001.1	146900	193320	t1pks	FALSE	rifamorpholine A/rifamorpholine B/rifamorpholine C/rifamorpholine D/rifamorpholine E	15	BGC0001759.3	https://antismash-db.secondarymetabolites.org/area?record=NZ_JBHXNL010000001.1&start=146900&end=193320
Rhodococcus	Unknown	NPDC058521	NZ_JBHXNL010000001.1	226881	321690	nrps redox-cofactor hybrid	FALSE	corynecin III/corynecin I/corynecin II	46	BGC0002284.3	https://antismash-db.secondarymetabolites.org/area?record=NZ_JBHXNL010000001.1&start=226881&end=321690
Nocardiopsis	alba	NPDC127520	NZ_JBHXVI010000001.1	253449	325927	t2pks	FALSE	formicamycin A/formicamycin B/formicamycin C/formicamycin D/formicamycin E/formicamycin F/formicamycin G/formicamycin H/formicamycin I/formicamycin J/formicamycin K/formicamycin L/formicamycin M/fasamycin C/fasamycin D/fasamycin E	9	BGC0001590.5	https://antismash-db.secondarymetabolites.org/area?record=NZ_JBHXVI010000001.1&start=253449&end=325927
Streptantibioticus	rubrisoli	CGMCC 4.7025	NZ_JBHRWQ010000010.1	0	8263	t1pks	TRUE	candicidin	28	BGC0000034.5	https://antismash-db.secondarymetabolites.org/area?record=NZ_JBHRWQ010000010.1&start=0&end=8263
Nocardiopsis	alba	NPDC127520	NZ_JBHXVI010000001.1	362382	390557	terpene	FALSE	isorenieratene	100	BGC0000664.5	https://antismash-db.secondarymetabolites.org/area?record=NZ_JBHXVI010000001.1&start=362382&end=390557
Streptantibioticus	rubrisoli	CGMCC 4.7025	NZ_JBHRWQ010000011.1	0	6624	t1pks	TRUE	K-41A	21	BGC0002526.3	https://antismash-db.secondarymetabolites.org/area?record=NZ_JBHRWQ010000011.1&start=0&end=6624
Leifsonia	Unknown	NPDC058230	NZ_JBHVWM010000002.1	509692	543640	napaa	FALSE	Œµ-Poly-L-lysine	100	BGC0002174.2	https://antismash-db.secondarymetabolites.org/area?record=NZ_JBHVWM010000002.1&start=509692&end=543640
Streptomyces	Unknown	NPDC056105	NZ_JBHJVX010000021.1	60609	71014	ectoine	FALSE	ectoine	100	BGC0002052.3	https://antismash-db.secondarymetabolites.org/area?record=NZ_JBHJVX010000021.1&start=60609&end=71014
Leifsonia	Unknown	NPDC058248	NZ_JBHVXB010000001.1	170832	204810	napaa	FALSE	Œµ-Poly-L-lysine	100	BGC0002174.2	https://antismash-db.secondarymetabolites.org/area?record=NZ_JBHVXB010000001.1&start=170832&end=204810
Leifsonia	Unknown	NPDC058230	NZ_JBHVWM010000002.1	570381	597673	redox-cofactor	FALSE		0		https://antismash-db.secondarymetabolites.org/area?record=NZ_JBHVWM010000002.1&start=570381&end=597673
Leifsonia	Unknown	NPDC058248	NZ_JBHVXB010000001.1	542696	563350	terpene	FALSE		0		https://antismash-db.secondarymetabolites.org/area?record=NZ_JBHVXB010000001.1&start=542696&end=563350
Streptantibioticus	rubrisoli	CGMCC 4.7025	NZ_JBHRWQ010000016.1	297333	310393	hydrogen-cyanide	FALSE	aborycin	21	BGC0002285.2	https://antismash-db.secondarymetabolites.org/area?record=NZ_JBHRWQ010000016.1&start=297333&end=310393
Streptomyces	Unknown	NPDC056105	NZ_JBHJVX010000026.1	75148	96381	atropopeptide	FALSE	meilingmycin/Meilingmycin A/Meilingmycin B/Meilingmycin E/Meilingmycin D/Meilingmycin C	4	BGC0000093.5	https://antismash-db.secondarymetabolites.org/area?record=NZ_JBHJVX010000026.1&start=75148&end=96381
Streptantibioticus	rubrisoli	CGMCC 4.7025	NZ_JBHRWQ010000016.1	340820	431758	nrps-like butyrolactone t2pks t3pks hybrid	FALSE	spore pigment	75	BGC0000271.5	https://antismash-db.secondarymetabolites.org/area?record=NZ_JBHRWQ010000016.1&start=340820&end=431758
Leifsonia	Unknown	NPDC058230	NZ_JBHVWM010000004.1	581042	630387	terpene betalactone terpene-precursor hybrid	TRUE	carotenoid	50	BGC0000644.3	https://antismash-db.secondarymetabolites.org/area?record=NZ_JBHVWM010000004.1&start=581042&end=630387
Streptomyces	Unknown	NPDC056105	NZ_JBHJVX010000029.1	68398	109742	betalactone pks-like ripp-like t2pks hybrid	TRUE	trioxacarcin A	41	BGC0002141.3	https://antismash-db.secondarymetabolites.org/area?record=NZ_JBHJVX010000029.1&start=68398&end=109742
Rhodococcus	Unknown	NPDC058521	NZ_JBHXNL010000002.1	141639	162440	bottromycin	FALSE		0		https://antismash-db.secondarymetabolites.org/area?record=NZ_JBHXNL010000002.1&start=141639&end=162440
Leifsonia	Unknown	NPDC058248	NZ_JBHVXB010000007.1	146765	198523	terpene terpene-precursor betalactone hybrid	FALSE	carotenoid	50	BGC0000637.3	https://antismash-db.secondarymetabolites.org/area?record=NZ_JBHVXB010000007.1&start=146765&end=198523
Nocardiopsis	alba	NPDC127520	NZ_JBHXVI010000002.1	83543	186463	t1pks	FALSE	maytansine/ansamitocin P-3	21	BGC0000020.3	https://antismash-db.secondarymetabolites.org/area?record=NZ_JBHXVI010000002.1&start=83543&end=186463
Rhodococcus	Unknown	NPDC058521	NZ_JBHXNL010000002.1	297525	347216	nrps nrp-metallophore hybrid	FALSE	heterobactin A/heterobactin S2	54	BGC0000371.5	https://antismash-db.secondarymetabolites.org/area?record=NZ_JBHXNL010000002.1&start=297525&end=347216
Rhodococcus	Unknown	NPDC058521	NZ_JBHXNL010000002.1	407740	457924	nrps	FALSE		0		https://antismash-db.secondarymetabolites.org/area?record=NZ_JBHXNL010000002.1&start=407740&end=457924
Streptomyces	Unknown	NPDC060049	NZ_JBHWVV010000001.1	298593	319277	terpene	FALSE	colibrimycin	3	BGC0002100.2	https://antismash-db.secondarymetabolites.org/area?record=NZ_JBHWVV010000001.1&start=298593&end=319277
Streptantibioticus	rubrisoli	CGMCC 4.7025	NZ_JBHRWQ010000017.1	0	5454	t1pks	TRUE	quinolidomicin A	22	BGC0002520.2	https://antismash-db.secondarymetabolites.org/area?record=NZ_JBHRWQ010000017.1&start=0&end=5454
Leifsonia	Unknown	NPDC058248	NZ_JBHVXB010000009.1	19254	29599	ripp-like	FALSE		0		https://antismash-db.secondarymetabolites.org/area?record=NZ_JBHVXB010000009.1&start=19254&end=29599
Streptomyces	Unknown	NPDC056105	NZ_JBHJVX010000037.1	28160	56587	betalactone	FALSE		0		https://antismash-db.secondarymetabolites.org/area?record=NZ_JBHJVX010000037.1&start=28160&end=56587
Nocardiopsis	alba	NPDC127520	NZ_JBHXVI010000002.1	370420	381355	ripp-like	FALSE		0		https://antismash-db.secondarymetabolites.org/area?record=NZ_JBHXVI010000002.1&start=370420&end=381355
Leifsonia	Unknown	NPDC058248	NZ_JBHVXB010000010.1	47945	89058	t3pks	FALSE	2-methoxy-5-methyl-6-(13-methyltetradecyl)-1,4-benzoquinone/2-methoxy-5-methyl-6-(13-methyltetradecyl)phenol	100	BGC0000282.3	https://antismash-db.secondarymetabolites.org/area?record=NZ_JBHVXB010000010.1&start=47945&end=89058
Nocardiopsis	alba	NPDC127520	NZ_JBHXVI010000002.1	602945	679669	t1pks nrps transat-pks hybrid	FALSE	nocardiopsistin A/nocardiopsistin B/nocardiopsistin C	13	BGC0002504.2	https://antismash-db.secondarymetabolites.org/area?record=NZ_JBHXVI010000002.1&start=602945&end=679669
Streptomyces	Unknown	NPDC060049	NZ_JBHWVV010000002.1	129530	152170	lanthipeptide-class-iii	FALSE	SapB	100	BGC0000551.5	https://antismash-db.secondarymetabolites.org/area?record=NZ_JBHWVV010000002.1&start=129530&end=152170
Streptomyces	Unknown	NPDC060049	NZ_JBHWVV010000002.1	392154	423436	ni-siderophore	FALSE	A54145	8	BGC0000291.5	https://antismash-db.secondarymetabolites.org/area?record=NZ_JBHWVV010000002.1&start=392154&end=423436
Streptantibioticus	rubrisoli	CGMCC 4.7025	NZ_JBHRWQ010000018.1	1377	31168	ni-siderophore	FALSE	legonoxamine A/desferrioxamine B/legonoxamine B	100	BGC0002305.2	https://antismash-db.secondarymetabolites.org/area?record=NZ_JBHRWQ010000018.1&start=1377&end=31168
Streptomyces	Unknown	NPDC056105	NZ_JBHJVX010000042.1	2148	35527	ni-siderophore	FALSE	kinamycin	22	BGC0000236.5	https://antismash-db.secondarymetabolites.org/area?record=NZ_JBHJVX010000042.1&start=2148&end=35527
Streptomyces	Unknown	NPDC060049	NZ_JBHWVV010000002.1	472628	520582	terpene melanin hybrid	FALSE	melanin	100	BGC0000910.3	https://antismash-db.secondarymetabolites.org/area?record=NZ_JBHWVV010000002.1&start=472628&end=520582
Streptomyces	chartreusis	NPDC056366	NZ_JBHJQE010000001.1	8972	30112	terpene-precursor	FALSE	prejadomycin/rabelomycin/gaudimycin C/gaudimycin D/UWM6/gaudimycin A	6	BGC0000262.5	https://antismash-db.secondarymetabolites.org/area?record=NZ_JBHJQE010000001.1&start=8972&end=30112
Streptantibioticus	rubrisoli	CGMCC 4.7025	NZ_JBHRWQ010000018.1	48869	85258	terpene linaridin hybrid	FALSE	ebelactone	5	BGC0001580.3	https://antismash-db.secondarymetabolites.org/area?record=NZ_JBHRWQ010000018.1&start=48869&end=85258
Streptomyces	chartreusis	NPDC056366	NZ_JBHJQE010000001.1	47857	68943	terpene	FALSE	albaflavenone	100	BGC0000660.5	https://antismash-db.secondarymetabolites.org/area?record=NZ_JBHJQE010000001.1&start=47857&end=68943
Streptantibioticus	rubrisoli	CGMCC 4.7025	NZ_JBHRWQ010000018.1	113658	135890	terpene	FALSE	geosmin	100	BGC0001181.4	https://antismash-db.secondarymetabolites.org/area?record=NZ_JBHRWQ010000018.1&start=113658&end=135890
Rhodococcus	Unknown	NPDC058521	NZ_JBHXNL010000003.1	7548	28241	cdps	FALSE		0		https://antismash-db.secondarymetabolites.org/area?record=NZ_JBHXNL010000003.1&start=7548&end=28241
Streptantibioticus	rubrisoli	CGMCC 4.7025	NZ_JBHRWQ010000018.1	164702	185536	terpene	FALSE		0		https://antismash-db.secondarymetabolites.org/area?record=NZ_JBHRWQ010000018.1&start=164702&end=185536
Rhodococcus	Unknown	NPDC058521	NZ_JBHXNL010000003.1	134180	177174	nrps-like	FALSE	lipstatin	28	BGC0000382.5	https://antismash-db.secondarymetabolites.org/area?record=NZ_JBHXNL010000003.1&start=134180&end=177174
Streptantibioticus	rubrisoli	CGMCC 4.7025	NZ_JBHRWQ010000018.1	300165	334077	napaa	FALSE	Œµ-Poly-L-lysine	100	BGC0002174.2	https://antismash-db.secondarymetabolites.org/area?record=NZ_JBHRWQ010000018.1&start=300165&end=334077
Streptomyces	Unknown	NPDC056105	NZ_JBHJVX010000043.1	25764	50933	t3pks	TRUE	2-methoxy-5-methyl-6-(13-methyltetradecyl)-1,4-benzoquinone/2-methoxy-5-methyl-6-(13-methyltetradecyl)phenol	100	BGC0000282.3	https://antismash-db.secondarymetabolites.org/area?record=NZ_JBHJVX010000043.1&start=25764&end=50933
Streptantibioticus	rubrisoli	CGMCC 4.7025	NZ_JBHRWQ010000018.1	458060	486046	thioamitides azole-containing-ripp hybrid	FALSE		0		https://antismash-db.secondarymetabolites.org/area?record=NZ_JBHRWQ010000018.1&start=458060&end=486046
Rhodococcus	Unknown	NPDC058521	NZ_JBHXNL010000003.1	226681	293868	nrp-metallophore nrps t3nrps-iterative hybrid	FALSE	thermochelin	38	BGC0002467.2	https://antismash-db.secondarymetabolites.org/area?record=NZ_JBHXNL010000003.1&start=226681&end=293868
Streptantibioticus	rubrisoli	CGMCC 4.7025	NZ_JBHRWQ010000018.1	510224	534966	lanthipeptide-class-i	FALSE	olimycin A/olimycin B	11	BGC0001719.4	https://antismash-db.secondarymetabolites.org/area?record=NZ_JBHRWQ010000018.1&start=510224&end=534966
Streptomyces	chartreusis	NPDC056366	NZ_JBHJQE010000002.1	267433	297206	ni-siderophore	FALSE	desferrioxamin B/desferrioxamine E	100	BGC0000940.5	https://antismash-db.secondarymetabolites.org/area?record=NZ_JBHJQE010000002.1&start=267433&end=297206
Streptantibioticus	rubrisoli	CGMCC 4.7025	NZ_JBHRWQ010000018.1	541848	580577	betalactone nrps hybrid	TRUE	fosfomycin	10	BGC0000938.5	https://antismash-db.secondarymetabolites.org/area?record=NZ_JBHRWQ010000018.1&start=541848&end=580577
Streptomyces	chartreusis	NPDC056366	NZ_JBHJQE010000002.1	386619	401538	melanin butyrolactone hybrid	FALSE	istamycin	4	BGC0000700.5	https://antismash-db.secondarymetabolites.org/area?record=NZ_JBHJQE010000002.1&start=386619&end=401538
Streptomyces	Unknown	NPDC060049	NZ_JBHWVV010000003.1	179235	209017	ni-siderophore	FALSE	desferrioxamin B/desferrioxamine E	100	BGC0000940.5	https://antismash-db.secondarymetabolites.org/area?record=NZ_JBHWVV010000003.1&start=179235&end=209017
Streptomyces	griseoaurantiacus	NPDC058763	NZ_JBHYPO010000001.1	350876	361488	melanin	FALSE	melanin	60	BGC0000909.3	https://antismash-db.secondarymetabolites.org/area?record=NZ_JBHYPO010000001.1&start=350876&end=361488
Nocardiopsis	alba	NPDC127520	NZ_JBHXVI010000003.1	158034	201148	nrps-like	FALSE	cosmomycin D	7	BGC0001074.5	https://antismash-db.secondarymetabolites.org/area?record=NZ_JBHXVI010000003.1&start=158034&end=201148
Streptomyces	griseoaurantiacus	NPDC058763	NZ_JBHYPO010000001.1	401523	469926	nrps ni-siderophore hybrid	FALSE	FW0622	62	BGC0002690.2	https://antismash-db.secondarymetabolites.org/area?record=NZ_JBHYPO010000001.1&start=401523&end=469926
Nocardiopsis	alba	NPDC127520	NZ_JBHXVI010000003.1	482077	502806	cdps	FALSE	purincyclamide	40	BGC0001986.3	https://antismash-db.secondarymetabolites.org/area?record=NZ_JBHXVI010000003.1&start=482077&end=502806
Nocardiopsis	alba	NPDC127520	NZ_JBHXVI010000003.1	640559	704859	ectoine nrp-metallophore nrps hybrid	FALSE	Fuscachelin A/Fuscachelin B/Fuscachelin C	100	BGC0000359.5	https://antismash-db.secondarymetabolites.org/area?record=NZ_JBHXVI010000003.1&start=640559&end=704859
Gordonia	sputi	NPDC004017	NZ_JBIANA010000001.1	398222	440808	nrps-like	FALSE	diazepinomicin	5	BGC0000679.5	https://antismash-db.secondarymetabolites.org/area?record=NZ_JBIANA010000001.1&start=398222&end=440808
Streptomyces	Unknown	NPDC060049	NZ_JBHWVV010000005.1	0	19356	terpene	TRUE	avermitilol	100	BGC0000683.3	https://antismash-db.secondarymetabolites.org/area?record=NZ_JBHWVV010000005.1&start=0&end=19356
Streptomyces	chartreusis	NPDC056366	NZ_JBHJQE010000003.1	107693	128695	terpene	FALSE		0		https://antismash-db.secondarymetabolites.org/area?record=NZ_JBHJQE010000003.1&start=107693&end=128695
Streptomyces	Unknown	NPDC060049	NZ_JBHWVV010000005.1	341880	426732	nrps lanthipeptide-class-i napaa terpene t3pks hybrid	FALSE	2-methoxy-5-methyl-6-(13-methyltetradecyl)-1,4-benzoquinone/2-methoxy-5-methyl-6-(13-methyltetradecyl)phenol	100	BGC0000282.3	https://antismash-db.secondarymetabolites.org/area?record=NZ_JBHWVV010000005.1&start=341880&end=426732
Streptomyces	chartreusis	NPDC056366	NZ_JBHJQE010000003.1	199432	237494	melanin terpene hybrid	FALSE	melanin	57	BGC0000908.3	https://antismash-db.secondarymetabolites.org/area?record=NZ_JBHJQE010000003.1&start=199432&end=237494
Agromyces	Unknown	NPDC058110	NZ_JBHVTI010000001.1	48142	94202	terpene-precursor betalactone terpene hybrid	FALSE	carotenoid	50	BGC0000644.3	https://antismash-db.secondarymetabolites.org/area?record=NZ_JBHVTI010000001.1&start=48142&end=94202
Rhodococcus	Unknown	NPDC058521	NZ_JBHXNL010000004.1	107137	180319	butyrolactone nrps hybrid	FALSE	WS-5995 D/WS-5995 B/WS-5995 C/SEK 43	8	BGC0002712.2	https://antismash-db.secondarymetabolites.org/area?record=NZ_JBHXNL010000004.1&start=107137&end=180319
Streptomyces	chartreusis	NPDC056366	NZ_JBHJQE010000003.1	300775	417081	terpene-precursor t1pks nrp-metallophore nrps hybrid	FALSE	coelichelin	100	BGC0000325.5	https://antismash-db.secondarymetabolites.org/area?record=NZ_JBHJQE010000003.1&start=300775&end=417081
Gordonia	sputi	NPDC004017	NZ_JBIANA010000002.1	191452	212604	terpene-precursor	FALSE	microansamycin A/microansamycin B/microansamycin C/microansamycin D/microansamycin E/microansamycin F/microansamycin G/microansamycin H/microansamycin I	7	BGC0001666.3	https://antismash-db.secondarymetabolites.org/area?record=NZ_JBIANA010000002.1&start=191452&end=212604
Streptomyces	Unknown	NPDC060049	NZ_JBHWVV010000005.1	480361	501423	terpene-precursor	FALSE	enduracidin A/enduracidin B	6	BGC0000341.5	https://antismash-db.secondarymetabolites.org/area?record=NZ_JBHWVV010000005.1&start=480361&end=501423
Streptomyces	griseoaurantiacus	NPDC058763	NZ_JBHYPO010000002.1	162934	183987	terpene-precursor	FALSE		0		https://antismash-db.secondarymetabolites.org/area?record=NZ_JBHYPO010000002.1&start=162934&end=183987
Rhodococcus	Unknown	NPDC058521	NZ_JBHXNL010000004.1	228645	249776	terpene	FALSE	SF2575	6	BGC0000269.5	https://antismash-db.secondarymetabolites.org/area?record=NZ_JBHXNL010000004.1&start=228645&end=249776
Streptomyces	griseoaurantiacus	NPDC058763	NZ_JBHYPO010000002.1	405170	437260	terpene	FALSE	isorenieratene	87	BGC0001456.3	https://antismash-db.secondarymetabolites.org/area?record=NZ_JBHYPO010000002.1&start=405170&end=437260
Streptantibioticus	rubrisoli	CGMCC 4.7025	NZ_JBHRWQ010000020.1	18552	73150	t3pks terpene-precursor hybrid	FALSE	prejadomycin/rabelomycin/gaudimycin C/gaudimycin D/UWM6/gaudimycin A	4	BGC0000262.5	https://antismash-db.secondarymetabolites.org/area?record=NZ_JBHRWQ010000020.1&start=18552&end=73150
Gordonia	sputi	NPDC004017	NZ_JBIANA010000005.1	199762	245135	t1pks	FALSE		0		https://antismash-db.secondarymetabolites.org/area?record=NZ_JBIANA010000005.1&start=199762&end=245135
Streptomyces	griseoaurantiacus	NPDC058763	NZ_JBHYPO010000002.1	540842	596800	t2pks	TRUE	spore pigment	83	BGC0000271.5	https://antismash-db.secondarymetabolites.org/area?record=NZ_JBHYPO010000002.1&start=540842&end=596800
Agromyces	Unknown	NPDC058110	NZ_JBHVTI010000003.1	209666	230791	terpene-precursor	FALSE		0		https://antismash-db.secondarymetabolites.org/area?record=NZ_JBHVTI010000003.1&start=209666&end=230791
Nocardiopsis	alba	NPDC127520	NZ_JBHXVI010000005.1	213250	271665	t1pks	FALSE	angolamycin	80	BGC0000018.5	https://antismash-db.secondarymetabolites.org/area?record=NZ_JBHXVI010000005.1&start=213250&end=271665
Agromyces	Unknown	NPDC058110	NZ_JBHVTI010000003.1	510571	551783	resorcinol	FALSE	A54145	5	BGC0000291.5	https://antismash-db.secondarymetabolites.org/area?record=NZ_JBHVTI010000003.1&start=510571&end=551783
Streptantibioticus	rubrisoli	CGMCC 4.7025	NZ_JBHRWQ010000020.1	137330	158242	terpene	FALSE	paromomycin	5	BGC0000712.5	https://antismash-db.secondarymetabolites.org/area?record=NZ_JBHRWQ010000020.1&start=137330&end=158242
Streptomyces	chartreusis	NPDC056366	NZ_JBHJQE010000003.1	426371	474261	nrps-like t1pks hybrid	FALSE	lagunapyrone A/lagunapyrone B/lagunapyrone C	22	BGC0001647.3	https://antismash-db.secondarymetabolites.org/area?record=NZ_JBHJQE010000003.1&start=426371&end=474261
Streptantibioticus	rubrisoli	CGMCC 4.7025	NZ_JBHRWQ010000020.1	272733	283081	melanin	FALSE	grixazone A	23	BGC0000662.5	https://antismash-db.secondarymetabolites.org/area?record=NZ_JBHRWQ010000020.1&start=272733&end=283081
Rhodococcus	Unknown	NPDC058521	NZ_JBHXNL010000005.1	19297	30110	ripp-like	FALSE		0		https://antismash-db.secondarymetabolites.org/area?record=NZ_JBHXNL010000005.1&start=19297&end=30110
Streptomyces	Unknown	NPDC060049	NZ_JBHWVV010000006.1	170701	191487	cdps	FALSE	BD-12	10	BGC0001379.5	https://antismash-db.secondarymetabolites.org/area?record=NZ_JBHWVV010000006.1&start=170701&end=191487
Rhodococcus	Unknown	NPDC058521	NZ_JBHXNL010000006.1	127010	137409	ectoine	FALSE	ectoine	75	BGC0000853.3	https://antismash-db.secondarymetabolites.org/area?record=NZ_JBHXNL010000006.1&start=127010&end=137409
Nocardiopsis	alba	NPDC127520	NZ_JBHXVI010000006.1	8227	18831	ripp-like	FALSE		0		https://antismash-db.secondarymetabolites.org/area?record=NZ_JBHXVI010000006.1&start=8227&end=18831
Nocardiopsis	alba	NPDC127520	NZ_JBHXVI010000006.1	100073	122609	lassopeptide	FALSE	LP2006	100	BGC0001655.3	https://antismash-db.secondarymetabolites.org/area?record=NZ_JBHXVI010000006.1&start=100073&end=122609
Agromyces	Unknown	NPDC058110	NZ_JBHVTI010000005.1	508820	521896	hydrogen-cyanide	FALSE	aborycin	21	BGC0002285.2	https://antismash-db.secondarymetabolites.org/area?record=NZ_JBHVTI010000005.1&start=508820&end=521896
Micromonospora	Unknown	NPDC005203	NZ_JBIAKV010000001.1	68086	90218	terpene	FALSE	isorenieratene	25	BGC0001456.3	https://antismash-db.secondarymetabolites.org/area?record=NZ_JBIAKV010000001.1&start=68086&end=90218
Rhodococcus	Unknown	NPDC058521	NZ_JBHXNL010000007.1	198584	208929	ectoine	FALSE	Clarexpoxcin A/Clarexpoxcin B/Clarexpoxcin C/Clarexpoxcin D/Clarexpoxcin E	10	BGC0001203.4	https://antismash-db.secondarymetabolites.org/area?record=NZ_JBHXNL010000007.1&start=198584&end=208929
Streptomyces	griseoaurantiacus	NPDC058763	NZ_JBHYPO010000003.1	274517	299416	azole-containing-ripp	FALSE	zorbamycin	6	BGC0001058.5	https://antismash-db.secondarymetabolites.org/area?record=NZ_JBHYPO010000003.1&start=274517&end=299416
Streptantibioticus	rubrisoli	CGMCC 4.7025	NZ_JBHRWQ010000023.1	234800	261339	t1pks	TRUE	mediomycin A	64	BGC0001662.4	https://antismash-db.secondarymetabolites.org/area?record=NZ_JBHRWQ010000023.1&start=234800&end=261339
Agromyces	Unknown	NPDC058110	NZ_JBHVTI010000006.1	142112	172035	ni-siderophore	FALSE	FW0622	50	BGC0002690.2	https://antismash-db.secondarymetabolites.org/area?record=NZ_JBHVTI010000006.1&start=142112&end=172035
Micromonospora	Unknown	NPDC005203	NZ_JBIAKV010000001.1	162914	183898	terpene	FALSE	phosphonoglycans	3	BGC0000806.5	https://antismash-db.secondarymetabolites.org/area?record=NZ_JBIAKV010000001.1&start=162914&end=183898
Streptomyces	griseoaurantiacus	NPDC058763	NZ_JBHYPO010000003.1	460471	501524	t3pks guanidinotides hybrid	FALSE	pheganomycin	38	BGC0001148.5	https://antismash-db.secondarymetabolites.org/area?record=NZ_JBHYPO010000003.1&start=460471&end=501524
Micromonospora	Unknown	NPDC005203	NZ_JBIAKV010000001.1	438858	470079	ni-siderophore	FALSE	peucechelin	10	BGC0002466.3	https://antismash-db.secondarymetabolites.org/area?record=NZ_JBIAKV010000001.1&start=438858&end=470079
Agromyces	Unknown	NPDC058110	NZ_JBHVTI010000006.1	366377	407520	t3pks	FALSE	photobactin	33	BGC0002495.2	https://antismash-db.secondarymetabolites.org/area?record=NZ_JBHVTI010000006.1&start=366377&end=407520
Rhodococcus	Unknown	NPDC058521	NZ_JBHXNL010000009.1	132385	157769	terpene	FALSE	isorenieratene	42	BGC0000664.5	https://antismash-db.secondarymetabolites.org/area?record=NZ_JBHXNL010000009.1&start=132385&end=157769
Micromonospora	Unknown	NPDC005203	NZ_JBIAKV010000001.1	594637	635777	arylpolyene	FALSE	atratumycin	26	BGC0001975.4	https://antismash-db.secondarymetabolites.org/area?record=NZ_JBIAKV010000001.1&start=594637&end=635777
Nocardiopsis	alba	NPDC127520	NZ_JBHXVI010000007.1	140720	168362	azole-containing-ripp	FALSE		0		https://antismash-db.secondarymetabolites.org/area?record=NZ_JBHXVI010000007.1&start=140720&end=168362
Streptantibioticus	rubrisoli	CGMCC 4.7025	NZ_JBHRWQ010000024.1	72740	113880	arylpolyene	FALSE	(2E,4E,6E,8E)-N-(2-hydroxy-5-oxocyclopent-1-en-1-yl)-9-(o-tolyl)nona-2,4,6,8-tetraenamide/(E)-N-(2-hydroxy-5-oxocyclopent-1-en-1-yl)-5-(o-tolyl)pent-4-enamide	12	BGC0002441.2	https://antismash-db.secondarymetabolites.org/area?record=NZ_JBHRWQ010000024.1&start=72740&end=113880
Nocardiopsis	alba	NPDC127520	NZ_JBHXVI010000007.1	332771	357564	oligosaccharide	TRUE	ossamycin	9	BGC0002587.2	https://antismash-db.secondarymetabolites.org/area?record=NZ_JBHXVI010000007.1&start=332771&end=357564
Micromonospora	Unknown	NPDC005203	NZ_JBIAKV010000001.1	834401	906920	t2pks	FALSE	rubiginone A2/rubiginone J/rubiginone K/rubiginone L/rubiginone M/rubiginone N/ochromycinone/rubiginone B2	48	BGC0002478.3	https://antismash-db.secondarymetabolites.org/area?record=NZ_JBIAKV010000001.1&start=834401&end=906920
Streptantibioticus	rubrisoli	CGMCC 4.7025	NZ_JBHRWQ010000024.1	130946	153523	lanthipeptide-class-iii	FALSE	SapB	75	BGC0000551.5	https://antismash-db.secondarymetabolites.org/area?record=NZ_JBHRWQ010000024.1&start=130946&end=153523
Streptantibioticus	rubrisoli	CGMCC 4.7025	NZ_JBHRWQ010000024.1	191578	201809	ripp-like	FALSE		0		https://antismash-db.secondarymetabolites.org/area?record=NZ_JBHRWQ010000024.1&start=191578&end=201809
Rhodococcus	Unknown	NPDC058521	NZ_JBHXNL010000010.1	0	47804	napaa nrps hybrid	TRUE	Œµ-Poly-L-lysine	100	BGC0002174.2	https://antismash-db.secondarymetabolites.org/area?record=NZ_JBHXNL010000010.1&start=0&end=47804
Streptomyces	chartreusis	NPDC056366	NZ_JBHJQE010000004.1	83400	110115	terpene	FALSE	hopene	92	BGC0000663.5	https://antismash-db.secondarymetabolites.org/area?record=NZ_JBHJQE010000004.1&start=83400&end=110115
Agromyces	Unknown	NPDC058110	NZ_JBHVTI010000007.1	144305	165412	terpene-precursor	FALSE	omnipeptin	15	BGC0002078.2	https://antismash-db.secondarymetabolites.org/area?record=NZ_JBHVTI010000007.1&start=144305&end=165412
Streptomyces	chartreusis	NPDC056366	NZ_JBHJQE010000004.1	393042	600958	t1pks	TRUE	linearmycin A/linearmycin B/linearmycin C/linearmycin C	33	BGC0002072.3	https://antismash-db.secondarymetabolites.org/area?record=NZ_JBHJQE010000004.1&start=393042&end=600958
Nocardiopsis	alba	NPDC127520	NZ_JBHXVI010000008.1	156881	178165	terpene	FALSE	Legonmycin A/Legonmycin B/Legonindolizine A/Legonindolizine B	12	BGC0002666.2	https://antismash-db.secondarymetabolites.org/area?record=NZ_JBHXVI010000008.1&start=156881&end=178165
Nocardiopsis	alba	NPDC127520	NZ_JBHXVI010000008.1	292955	309921	lassopeptide	TRUE		0		https://antismash-db.secondarymetabolites.org/area?record=NZ_JBHXVI010000008.1&start=292955&end=309921
Streptomyces	griseoaurantiacus	NPDC058763	NZ_JBHYPO010000005.1	152463	173549	terpene	FALSE	julichrome Q3-3/julichrome Q3-5	20	BGC0002012.4	https://antismash-db.secondarymetabolites.org/area?record=NZ_JBHYPO010000005.1&start=152463&end=173549
Streptantibioticus	rubrisoli	CGMCC 4.7025	NZ_JBHRWQ010000026.1	0	4327	t1pks	TRUE		0		https://antismash-db.secondarymetabolites.org/area?record=NZ_JBHRWQ010000026.1&start=0&end=4327
Streptomyces	griseoaurantiacus	NPDC058763	NZ_JBHYPO010000005.1	180943	202098	terpene-precursor	FALSE	prejadomycin/rabelomycin/gaudimycin C/gaudimycin D/UWM6/gaudimycin A	6	BGC0000262.5	https://antismash-db.secondarymetabolites.org/area?record=NZ_JBHYPO010000005.1&start=180943&end=202098
Streptomyces	griseoaurantiacus	NPDC058763	NZ_JBHYPO010000005.1	250735	305605	nrps-like t1pks prodigiosin hybrid	FALSE	undecylprodigiosin/metacycloprodigiosin	100	BGC0002090.3	https://antismash-db.secondarymetabolites.org/area?record=NZ_JBHYPO010000005.1&start=250735&end=305605
Rhodococcus	Unknown	NPDC058521	NZ_JBHXNL010000011.1	35436	80305	t1pks	FALSE		0		https://antismash-db.secondarymetabolites.org/area?record=NZ_JBHXNL010000011.1&start=35436&end=80305
Streptantibioticus	rubrisoli	CGMCC 4.7025	NZ_JBHRWQ010000030.1	0	3740	t1pks	TRUE		0		https://antismash-db.secondarymetabolites.org/area?record=NZ_JBHRWQ010000030.1&start=0&end=3740
Nocardiopsis	alba	NPDC127520	NZ_JBHXVI010000009.1	87965	132147	nrps	FALSE	incednine	4	BGC0000078.5	https://antismash-db.secondarymetabolites.org/area?record=NZ_JBHXVI010000009.1&start=87965&end=132147
Streptantibioticus	rubrisoli	CGMCC 4.7025	NZ_JBHRWQ010000032.1	0	21067	t1pks	TRUE	ECO-02301	71	BGC0000052.5	https://antismash-db.secondarymetabolites.org/area?record=NZ_JBHRWQ010000032.1&start=0&end=21067
Rhodococcus	Unknown	NPDC058521	NZ_JBHXNL010000015.1	54557	66357	butyrolactone	FALSE	cyphomycin	4	BGC0001877.4	https://antismash-db.secondarymetabolites.org/area?record=NZ_JBHXNL010000015.1&start=54557&end=66357
Gordonia	sputi	NPDC004017	NZ_JBIANA010000006.1	11476	32391	terpene	FALSE	carotenoid	33	BGC0000644.3	https://antismash-db.secondarymetabolites.org/area?record=NZ_JBIANA010000006.1&start=11476&end=32391
Micromonospora	Unknown	NPDC005203	NZ_JBIAKV010000002.1	161868	202918	t3pks	FALSE	loseolamycin A1/loseolamycin A2	88	BGC0002362.3	https://antismash-db.secondarymetabolites.org/area?record=NZ_JBIAKV010000002.1&start=161868&end=202918
Streptomyces	Unknown	NPDC060049	NZ_JBHWVV010000007.1	0	21279	ni-siderophore	TRUE	peucechelin	25	BGC0002466.3	https://antismash-db.secondarymetabolites.org/area?record=NZ_JBHWVV010000007.1&start=0&end=21279
Nocardiopsis	alba	NPDC127520	NZ_JBHXVI010000010.1	18917	29319	ectoine	FALSE	ectoine	75	BGC0002052.3	https://antismash-db.secondarymetabolites.org/area?record=NZ_JBHXVI010000010.1&start=18917&end=29319
Nocardiopsis	alba	NPDC127520	NZ_JBHXVI010000010.1	172232	215130	t1pks	FALSE	saquayamycin A	7	BGC0001769.5	https://antismash-db.secondarymetabolites.org/area?record=NZ_JBHXVI010000010.1&start=172232&end=215130
Streptomyces	Unknown	NPDC060049	NZ_JBHWVV010000007.1	84249	189803	other t2pks hybrid	FALSE	spore pigment	66	BGC0000271.5	https://antismash-db.secondarymetabolites.org/area?record=NZ_JBHWVV010000007.1&start=84249&end=189803
Rhodococcus	Unknown	NPDC058521	NZ_JBHXNL010000020.1	2879	46758	nrps	FALSE	dynemicin A	10	BGC0001060.5	https://antismash-db.secondarymetabolites.org/area?record=NZ_JBHXNL010000020.1&start=2879&end=46758
Streptantibioticus	rubrisoli	CGMCC 4.7025	NZ_JBHRWQ010000034.1	0	8766	t1pks	TRUE	terpenomycin	44	BGC0002816.2	https://antismash-db.secondarymetabolites.org/area?record=NZ_JBHRWQ010000034.1&start=0&end=8766
Gordonia	sputi	NPDC004017	NZ_JBIANA010000007.1	120551	141688	terpene	FALSE	SF2575	6	BGC0000269.5	https://antismash-db.secondarymetabolites.org/area?record=NZ_JBIANA010000007.1&start=120551&end=141688
Gordonia	sputi	NPDC004017	NZ_JBIANA010000007.1	146274	221054	nrps nrp-metallophore hybrid	FALSE	Fuscachelin A/Fuscachelin B/Fuscachelin C	55	BGC0000359.5	https://antismash-db.secondarymetabolites.org/area?record=NZ_JBIANA010000007.1&start=146274&end=221054
Micromonospora	Unknown	NPDC005203	NZ_JBIAKV010000003.1	134896	146381	ripp-like	FALSE		0		https://antismash-db.secondarymetabolites.org/area?record=NZ_JBIAKV010000003.1&start=134896&end=146381
Streptomyces	Unknown	NPDC060049	NZ_JBHWVV010000007.1	225974	287444	hgle-ks terpene-precursor t1pks hybrid	FALSE	hexacosalactone A	9	BGC0002497.3	https://antismash-db.secondarymetabolites.org/area?record=NZ_JBHWVV010000007.1&start=225974&end=287444
Nocardiopsis	alba	NPDC127520	NZ_JBHXVI010000011.1	0	24788	rre-containing azole-containing-ripp hybrid	TRUE		0		https://antismash-db.secondarymetabolites.org/area?record=NZ_JBHXVI010000011.1&start=0&end=24788
Micromonospora	Unknown	NPDC005203	NZ_JBIAKV010000003.1	175011	196172	rre-containing	FALSE		0		https://antismash-db.secondarymetabolites.org/area?record=NZ_JBIAKV010000003.1&start=175011&end=196172
Micromonospora	Unknown	NPDC005203	NZ_JBIAKV010000003.1	332594	398317	nrps-like t1pks nrps hybrid	FALSE	bleomycin A2/bleomycin B2	12	BGC0002350.2	https://antismash-db.secondarymetabolites.org/area?record=NZ_JBIAKV010000003.1&start=332594&end=398317
Streptantibioticus	rubrisoli	CGMCC 4.7025	NZ_JBHRWQ010000035.1	0	21161	t1pks	TRUE	nigericin	55	BGC0000114.5	https://antismash-db.secondarymetabolites.org/area?record=NZ_JBHRWQ010000035.1&start=0&end=21161
Rhodococcus	Unknown	NPDC058521	NZ_JBHXNL010000021.1	0	10766	betalactone	TRUE	longicatenamide B/longicatenamide C/longicatenamide A/longicatenamide D	11	BGC0002440.3	https://antismash-db.secondarymetabolites.org/area?record=NZ_JBHXNL010000021.1&start=0&end=10766
Streptomyces	chartreusis	NPDC056366	NZ_JBHJQE010000005.1	110256	123121	hydrogen-cyanide	FALSE	aborycin	21	BGC0002285.2	https://antismash-db.secondarymetabolites.org/area?record=NZ_JBHJQE010000005.1&start=110256&end=123121
Streptomyces	chartreusis	NPDC056366	NZ_JBHJQE010000005.1	303189	325278	redox-cofactor	FALSE	madurastatin D1/madurastatin D2/(-)-Madurastatin C1	2	BGC0002686.2	https://antismash-db.secondarymetabolites.org/area?record=NZ_JBHJQE010000005.1&start=303189&end=325278
Streptomyces	chartreusis	NPDC056366	NZ_JBHJQE010000005.1	474001	496553	lassopeptide	FALSE	citrulassin D	100	BGC0001550.3	https://antismash-db.secondarymetabolites.org/area?record=NZ_JBHJQE010000005.1&start=474001&end=496553
Streptantibioticus	rubrisoli	CGMCC 4.7025	NZ_JBHRWQ010000036.1	0	23379	t1pks	TRUE	ansamitocin P-3	9	BGC0001511.5	https://antismash-db.secondarymetabolites.org/area?record=NZ_JBHRWQ010000036.1&start=0&end=23379
Streptomyces	chartreusis	NPDC056366	NZ_JBHJQE010000005.1	513708	544831	ni-siderophore	FALSE	paulomycin	13	BGC0001732.5	https://antismash-db.secondarymetabolites.org/area?record=NZ_JBHJQE010000005.1&start=513708&end=544831
Paeniglutamicibacter	Unknown	NPDC012692	NZ_JBIBDE010000001.1	98624	131307	betalactone	FALSE		0		https://antismash-db.secondarymetabolites.org/area?record=NZ_JBIBDE010000001.1&start=98624&end=131307
Gordonia	sputi	NPDC004017	NZ_JBIANA010000012.1	60851	104298	nrps-like	FALSE		0		https://antismash-db.secondarymetabolites.org/area?record=NZ_JBIANA010000012.1&start=60851&end=104298
Paeniglutamicibacter	Unknown	NPDC012692	NZ_JBIBDE010000001.1	1063408	1084515	terpene-precursor	FALSE		0		https://antismash-db.secondarymetabolites.org/area?record=NZ_JBIBDE010000001.1&start=1063408&end=1084515
Paeniglutamicibacter	Unknown	NPDC012692	NZ_JBIBDE010000001.1	1407116	1428214	terpene-precursor	FALSE		0		https://antismash-db.secondarymetabolites.org/area?record=NZ_JBIBDE010000001.1&start=1407116&end=1428214
Streptantibioticus	rubrisoli	CGMCC 4.7025	NZ_JBHRWQ010000039.1	34150	56564	deazapurine	FALSE	huimycin	57	BGC0002354.4	https://antismash-db.secondarymetabolites.org/area?record=NZ_JBHRWQ010000039.1&start=34150&end=56564
Streptomyces	Unknown	NPDC060049	NZ_JBHWVV010000008.1	70144	81488	ripp-like	FALSE	14-hydroxyisochainin	14	BGC0002788.2	https://antismash-db.secondarymetabolites.org/area?record=NZ_JBHWVV010000008.1&start=70144&end=81488
Micromonospora	Unknown	NPDC005203	NZ_JBIAKV010000005.1	72457	123601	nrps-like t3nrps-iterative hybrid	FALSE	fengycin	20	BGC0001095.5	https://antismash-db.secondarymetabolites.org/area?record=NZ_JBIAKV010000005.1&start=72457&end=123601
Paeniglutamicibacter	Unknown	NPDC012692	NZ_JBIBDE010000001.1	1484815	1515212	ni-siderophore	FALSE	desferrioxamin B/desferrioxamine E	50	BGC0000940.5	https://antismash-db.secondarymetabolites.org/area?record=NZ_JBIBDE010000001.1&start=1484815&end=1515212
Streptomyces	Unknown	NPDC060049	NZ_JBHWVV010000008.1	144379	157448	hydrogen-cyanide	FALSE	aborycin	21	BGC0002285.2	https://antismash-db.secondarymetabolites.org/area?record=NZ_JBHWVV010000008.1&start=144379&end=157448
Gordonia	sputi	NPDC004017	NZ_JBIANA010000012.1	112079	122931	ripp-like	FALSE	berninamycin K/berninamycin J/berninamycin A/berninamycin B	22	BGC0002363.3	https://antismash-db.secondarymetabolites.org/area?record=NZ_JBIANA010000012.1&start=112079&end=122931
Gordonia	sputi	NPDC004017	NZ_JBIANA010000012.1	129999	144548	redox-cofactor	TRUE		0		https://antismash-db.secondarymetabolites.org/area?record=NZ_JBIANA010000012.1&start=129999&end=144548
Streptomyces	Unknown	NPDC060049	NZ_JBHWVV010000008.1	317111	349777	ni-siderophore	FALSE	kinamycin	13	BGC0000236.5	https://antismash-db.secondarymetabolites.org/area?record=NZ_JBHWVV010000008.1&start=317111&end=349777
Micromonospora	Unknown	NPDC005203	NZ_JBIAKV010000005.1	314502	375305	pks-like t3nrps-iterative hybrid	FALSE	azicemicin B	13	BGC0000202.5	https://antismash-db.secondarymetabolites.org/area?record=NZ_JBIAKV010000005.1&start=314502&end=375305
Streptantibioticus	rubrisoli	CGMCC 4.7025	NZ_JBHRWQ010000040.1	302987	321325	terpene	TRUE	hopene	53	BGC0000663.5	https://antismash-db.secondarymetabolites.org/area?record=NZ_JBHRWQ010000040.1&start=302987&end=321325
Streptomyces	Unknown	NPDC060049	NZ_JBHWVV010000009.1	229454	263396	napaa	FALSE	Œµ-Poly-L-lysine	100	BGC0002174.2	https://antismash-db.secondarymetabolites.org/area?record=NZ_JBHWVV010000009.1&start=229454&end=263396
Gordonia	sputi	NPDC004017	NZ_JBIANA010000013.1	77853	111924	napaa	FALSE	scopranone A/scopranone B/scopranone C	5	BGC0002558.2	https://antismash-db.secondarymetabolites.org/area?record=NZ_JBIANA010000013.1&start=77853&end=111924
Streptantibioticus	rubrisoli	CGMCC 4.7025	NZ_JBHRWQ010000041.1	0	4659	t1pks	TRUE		0		https://antismash-db.secondarymetabolites.org/area?record=NZ_JBHRWQ010000041.1&start=0&end=4659
Streptomyces	chartreusis	NPDC056366	NZ_JBHJQE010000006.1	23249	89798	t3nrps-iterative nrps hybrid	FALSE	arginomycin	20	BGC0000883.5	https://antismash-db.secondarymetabolites.org/area?record=NZ_JBHJQE010000006.1&start=23249&end=89798
Streptomyces	Unknown	NPDC060049	NZ_JBHWVV010000010.1	93228	115159	terpene	FALSE	cyclooctatin	100	BGC0000677.5	https://antismash-db.secondarymetabolites.org/area?record=NZ_JBHWVV010000010.1&start=93228&end=115159
Streptantibioticus	rubrisoli	CGMCC 4.7025	NZ_JBHRWQ010000042.1	0	5493	t1pks	TRUE	cyphomycin	15	BGC0001877.4	https://antismash-db.secondarymetabolites.org/area?record=NZ_JBHRWQ010000042.1&start=0&end=5493
Nocardiopsis	alba	NPDC127520	NZ_JBHXVI010000013.1	77985	99062	terpene-precursor	FALSE		0		https://antismash-db.secondarymetabolites.org/area?record=NZ_JBHXVI010000013.1&start=77985&end=99062
Gordonia	sputi	NPDC004017	NZ_JBIANA010000015.1	71685	82111	ectoine	FALSE	ectoine	75	BGC0000853.3	https://antismash-db.secondarymetabolites.org/area?record=NZ_JBIANA010000015.1&start=71685&end=82111
Streptomyces	chartreusis	NPDC056366	NZ_JBHJQE010000006.1	97884	170406	t2pks	FALSE	spore pigment	75	BGC0000271.5	https://antismash-db.secondarymetabolites.org/area?record=NZ_JBHJQE010000006.1&start=97884&end=170406
Paeniglutamicibacter	Unknown	NPDC012692	NZ_JBIBDE010000002.1	94741	107634	hydrogen-cyanide	FALSE	aborycin	14	BGC0002285.2	https://antismash-db.secondarymetabolites.org/area?record=NZ_JBIBDE010000002.1&start=94741&end=107634
Micromonospora	parva	NPDC000140	NZ_JBIAZM010000001.1	507836	532734	ripp-like terpene hybrid	FALSE	lymphostin/neolymphostinol B/lymphostinol/neolymphostin b	38	BGC0001007.5	https://antismash-db.secondarymetabolites.org/area?record=NZ_JBIAZM010000001.1&start=507836&end=532734
Paeniglutamicibacter	Unknown	NPDC012692	NZ_JBIBDE010000002.1	331564	355820	terpene	FALSE	carotenoid	28	BGC0000636.3	https://antismash-db.secondarymetabolites.org/area?record=NZ_JBIBDE010000002.1&start=331564&end=355820
Micromonospora	Unknown	NPDC005203	NZ_JBIAKV010000006.1	63382	93230	ni-siderophore	FALSE	FW0622	75	BGC0002690.2	https://antismash-db.secondarymetabolites.org/area?record=NZ_JBIAKV010000006.1&start=63382&end=93230
Micromonospora	parva	NPDC000140	NZ_JBIAZM010000001.1	869854	906439	thioamitides azole-containing-ripp hybrid	FALSE		0		https://antismash-db.secondarymetabolites.org/area?record=NZ_JBIAZM010000001.1&start=869854&end=906439
Streptomyces	Unknown	NPDC060049	NZ_JBHWVV010000011.1	150431	185847	thioamitides rre-containing hybrid	FALSE	accramycin A	5	BGC0002315.2	https://antismash-db.secondarymetabolites.org/area?record=NZ_JBHWVV010000011.1&start=150431&end=185847
Streptantibioticus	rubrisoli	CGMCC 4.7025	NZ_JBHRWQ010000044.1	28217	39195	butyrolactone	FALSE	prejadomycin/rabelomycin/gaudimycin C/gaudimycin D/UWM6/gaudimycin A	6	BGC0000262.5	https://antismash-db.secondarymetabolites.org/area?record=NZ_JBHRWQ010000044.1&start=28217&end=39195
Streptomyces	anthocyanicus	NPDC006945	NZ_JBIAFY010000001.1	246868	276653	ni-siderophore	FALSE	desferrioxamin B/desferrioxamine E	100	BGC0000940.5	https://antismash-db.secondarymetabolites.org/area?record=NZ_JBIAFY010000001.1&start=246868&end=276653
Paeniglutamicibacter	Unknown	NPDC012692	NZ_JBIBDE010000002.1	707179	718058	butyrolactone	FALSE		0		https://antismash-db.secondarymetabolites.org/area?record=NZ_JBIBDE010000002.1&start=707179&end=718058
Nocardiopsis	alba	NPDC127520	NZ_JBHXVI010000019.1	0	32853	oligosaccharide lanthipeptide-class-iii hybrid	TRUE	kijanimicin	11	BGC0000082.5	https://antismash-db.secondarymetabolites.org/area?record=NZ_JBHXVI010000019.1&start=0&end=32853
Micromonospora	Unknown	NPDC005203	NZ_JBIAKV010000006.1	239924	312473	t2pks	FALSE	pradimicin-A	25	BGC0000256.3	https://antismash-db.secondarymetabolites.org/area?record=NZ_JBIAKV010000006.1&start=239924&end=312473
Gordonia	sputi	NPDC004017	NZ_JBIANA010000017.1	25052	82009	nrps	TRUE		0		https://antismash-db.secondarymetabolites.org/area?record=NZ_JBIANA010000017.1&start=25052&end=82009
Streptomyces	Unknown	NPDC002458	NZ_JBIARM010000001.1	64537	74936	ectoine	FALSE	ectoine	100	BGC0000853.3	https://antismash-db.secondarymetabolites.org/area?record=NZ_JBIARM010000001.1&start=64537&end=74936
Streptomyces	Unknown	NPDC060049	NZ_JBHWVV010000011.1	188183	214921	terpene	FALSE	hopene	61	BGC0000663.5	https://antismash-db.secondarymetabolites.org/area?record=NZ_JBHWVV010000011.1&start=188183&end=214921
Streptomyces	anthocyanicus	NPDC006945	NZ_JBIAFY010000001.1	351256	361826	melanin	FALSE	istamycin	4	BGC0000700.5	https://antismash-db.secondarymetabolites.org/area?record=NZ_JBIAFY010000001.1&start=351256&end=361826
Streptomyces	anthocyanicus	NPDC006945	NZ_JBIAFY010000001.1	1310279	1320678	ectoine	FALSE	ectoine	100	BGC0000853.3	https://antismash-db.secondarymetabolites.org/area?record=NZ_JBIAFY010000001.1&start=1310279&end=1320678
Streptomyces	Unknown	NPDC002458	NZ_JBIARM010000001.1	567298	588330	terpene	FALSE	Azodyrecin A/Azodyrecin B/Azodyrecin C	5	BGC0002805.2	https://antismash-db.secondarymetabolites.org/area?record=NZ_JBIARM010000001.1&start=567298&end=588330
Streptomyces	griseoaurantiacus	NPDC058763	NZ_JBHYPO010000006.1	124141	145185	terpene-precursor	FALSE	triacsin C	6	BGC0001983.3	https://antismash-db.secondarymetabolites.org/area?record=NZ_JBHYPO010000006.1&start=124141&end=145185
Micromonospora	Unknown	NPDC005203	NZ_JBIAKV010000006.1	320644	349842	lassopeptide	FALSE	deoxyhangtaimycin	2	BGC0002657.2	https://antismash-db.secondarymetabolites.org/area?record=NZ_JBIAKV010000006.1&start=320644&end=349842
Streptomyces	Unknown	NPDC002458	NZ_JBIARM010000001.1	1105259	1135041	ni-siderophore	FALSE	desferrioxamin B/desferrioxamine E	100	BGC0000940.5	https://antismash-db.secondarymetabolites.org/area?record=NZ_JBIARM010000001.1&start=1105259&end=1135041
Streptomyces	Unknown	NPDC002209	NZ_JBIARX010000001.1	960885	990670	ni-siderophore	FALSE	desferrioxamin B/desferrioxamine E	100	BGC0000940.5	https://antismash-db.secondarymetabolites.org/area?record=NZ_JBIARX010000001.1&start=960885&end=990670
Streptomyces	griseoaurantiacus	NPDC058763	NZ_JBHYPO010000007.1	68442	94247	terpene	FALSE	brasilicardin A	38	BGC0000632.5	https://antismash-db.secondarymetabolites.org/area?record=NZ_JBHYPO010000007.1&start=68442&end=94247
Streptomyces	chartreusis	NPDC056366	NZ_JBHJQE010000007.1	49544	91933	hr-t2pks	FALSE	colibrimycin	9	BGC0002100.2	https://antismash-db.secondarymetabolites.org/area?record=NZ_JBHJQE010000007.1&start=49544&end=91933
Micromonospora	parva	NPDC000140	NZ_JBIAZM010000002.1	51947	78421	deazapurine	FALSE	succinoglycan	22	BGC0000802.5	https://antismash-db.secondarymetabolites.org/area?record=NZ_JBIAZM010000002.1&start=51947&end=78421
Gordonia	sputi	NPDC004017	NZ_JBIANA010000019.1	41074	51875	ripp-like	FALSE	streptozotocin	7	BGC0002294.3	https://antismash-db.secondarymetabolites.org/area?record=NZ_JBIANA010000019.1&start=41074&end=51875
Streptomyces	Unknown	NPDC060049	NZ_JBHWVV010000014.1	9173	30223	terpene-precursor	FALSE	aurachin C/aurachin D/aurachin SS	20	BGC0002591.2	https://antismash-db.secondarymetabolites.org/area?record=NZ_JBHWVV010000014.1&start=9173&end=30223
Micromonospora	parva	NPDC000140	NZ_JBIAZM010000002.1	142565	164926	rre-containing	FALSE		0		https://antismash-db.secondarymetabolites.org/area?record=NZ_JBIAZM010000002.1&start=142565&end=164926
Streptomyces	Unknown	NPDC002209	NZ_JBIARX010000002.1	108617	129670	terpene-precursor	FALSE	prejadomycin/rabelomycin/gaudimycin C/gaudimycin D/UWM6/gaudimycin A	6	BGC0000262.5	https://antismash-db.secondarymetabolites.org/area?record=NZ_JBIARX010000002.1&start=108617&end=129670
Micromonospora	parva	NPDC000140	NZ_JBIAZM010000002.1	233376	285401	nrps t1pks hybrid	FALSE	crochelin A	12	BGC0002001.3	https://antismash-db.secondarymetabolites.org/area?record=NZ_JBIAZM010000002.1&start=233376&end=285401
Micromonospora	Unknown	NPDC005203	NZ_JBIAKV010000007.1	118745	139828	terpene-precursor	FALSE		0		https://antismash-db.secondarymetabolites.org/area?record=NZ_JBIAKV010000007.1&start=118745&end=139828
Streptomyces	anthocyanicus	NPDC006945	NZ_JBIAFY010000002.1	23827	96451	t2pks	FALSE	actinorhodin	100	BGC0000194.5	https://antismash-db.secondarymetabolites.org/area?record=NZ_JBIAFY010000002.1&start=23827&end=96451
Streptomyces	Unknown	NPDC002209	NZ_JBIARX010000002.1	334889	355672	cdps	FALSE	BD-12	10	BGC0001379.5	https://antismash-db.secondarymetabolites.org/area?record=NZ_JBIARX010000002.1&start=334889&end=355672
Streptomyces	griseoaurantiacus	NPDC058763	NZ_JBHYPO010000008.1	62473	83316	nucleoside	FALSE	paromomycin	7	BGC0000712.5	https://antismash-db.secondarymetabolites.org/area?record=NZ_JBHYPO010000008.1&start=62473&end=83316
Micromonospora	Unknown	NPDC005203	NZ_JBIAKV010000007.1	192821	213769	terpene	FALSE	tetrachlorizine	13	BGC0002096.3	https://antismash-db.secondarymetabolites.org/area?record=NZ_JBIAKV010000007.1&start=192821&end=213769
Gordonia	sputi	NPDC004017	NZ_JBIANA010000029.1	0	37154	nrps	TRUE	pepticinnamin E	9	BGC0002014.3	https://antismash-db.secondarymetabolites.org/area?record=NZ_JBIANA010000029.1&start=0&end=37154
Micromonospora	parva	NPDC000140	NZ_JBIAZM010000002.1	387354	409994	lanthipeptide-class-iii	FALSE	SapB	100	BGC0000551.5	https://antismash-db.secondarymetabolites.org/area?record=NZ_JBIAZM010000002.1&start=387354&end=409994
Streptomyces	Unknown	NPDC060049	NZ_JBHWVV010000015.1	184728	202242	butyrolactone	FALSE	salinomycin	10	BGC0000144.5	https://antismash-db.secondarymetabolites.org/area?record=NZ_JBHWVV010000015.1&start=184728&end=202242
Streptomyces	anthocyanicus	NPDC006945	NZ_JBIAFY010000002.1	200133	221219	terpene	FALSE	albaflavenone	100	BGC0000660.5	https://antismash-db.secondarymetabolites.org/area?record=NZ_JBIAFY010000002.1&start=200133&end=221219
Streptomyces	Unknown	NPDC002458	NZ_JBIARM010000002.1	204785	259486	t1pks hgle-ks hybrid	FALSE	nataxazole	7	BGC0001213.5	https://antismash-db.secondarymetabolites.org/area?record=NZ_JBIARM010000002.1&start=204785&end=259486
Streptomyces	chartreusis	NPDC056366	NZ_JBHJQE010000008.1	234928	262598	ripp-like lanthipeptide-class-iii hybrid	FALSE	informatipeptin	100	BGC0000518.3	https://antismash-db.secondarymetabolites.org/area?record=NZ_JBHJQE010000008.1&start=234928&end=262598
Streptomyces	anthocyanicus	NPDC006945	NZ_JBIAFY010000002.1	230246	251407	terpene-precursor	FALSE	prejadomycin/rabelomycin/gaudimycin C/gaudimycin D/UWM6/gaudimycin A	6	BGC0000262.5	https://antismash-db.secondarymetabolites.org/area?record=NZ_JBIAFY010000002.1&start=230246&end=251407
Streptomyces	Unknown	NPDC060049	NZ_JBHWVV010000015.1	203450	222995	terpene	TRUE	merochlorin A/merochlorin B/deschloro-merochlorin A/deschloro-merochlorin B/isochloro-merochlorin B/dichloro-merochlorin B/merochlorin D/merochlorin C	7	BGC0001083.5	https://antismash-db.secondarymetabolites.org/area?record=NZ_JBHWVV010000015.1&start=203450&end=222995
Streptomyces	griseoaurantiacus	NPDC058763	NZ_JBHYPO010000010.1	0	45409	nrps	TRUE	detoxin P1/detoxin P2/detoxin P3	75	BGC0001841.2	https://antismash-db.secondarymetabolites.org/area?record=NZ_JBHYPO010000010.1&start=0&end=45409
Micromonospora	Unknown	NPDC005203	NZ_JBIAKV010000008.1	53957	75238	terpene	FALSE		0		https://antismash-db.secondarymetabolites.org/area?record=NZ_JBIAKV010000008.1&start=53957&end=75238
Streptomyces	anthocyanicus	NPDC006945	NZ_JBIAFY010000002.1	284197	356740	t2pks	FALSE	spore pigment	66	BGC0000271.5	https://antismash-db.secondarymetabolites.org/area?record=NZ_JBIAFY010000002.1&start=284197&end=356740
Streptomyces	chartreusis	NPDC056366	NZ_JBHJQE010000008.1	271480	303064	ni-siderophore	FALSE	peucechelin	25	BGC0002466.3	https://antismash-db.secondarymetabolites.org/area?record=NZ_JBHJQE010000008.1&start=271480&end=303064
Streptomyces	chartreusis	NPDC056366	NZ_JBHJQE010000008.1	348560	399161	nrps t1pks hybrid	FALSE	prunipeptin	100	BGC0002725.3	https://antismash-db.secondarymetabolites.org/area?record=NZ_JBHJQE010000008.1&start=348560&end=399161
Streptomyces	Unknown	NPDC002458	NZ_JBIARM010000002.1	561871	573164	ripp-like	FALSE	14-hydroxyisochainin	20	BGC0002788.2	https://antismash-db.secondarymetabolites.org/area?record=NZ_JBIARM010000002.1&start=561871&end=573164
Streptomyces	Unknown	NPDC002458	NZ_JBIARM010000002.1	934685	978714	nrps-like	FALSE	auroramycin	31	BGC0001522.5	https://antismash-db.secondarymetabolites.org/area?record=NZ_JBIARM010000002.1&start=934685&end=978714
Micromonospora	Unknown	NPDC005203	NZ_JBIAKV010000009.1	98354	132269	napaa	FALSE	Œµ-Poly-L-lysine	100	BGC0002174.2	https://antismash-db.secondarymetabolites.org/area?record=NZ_JBIAKV010000009.1&start=98354&end=132269
Streptomyces	Unknown	NPDC002209	NZ_JBIARX010000003.1	48454	102207	nrps lanthipeptide-class-ii hybrid	FALSE		0		https://antismash-db.secondarymetabolites.org/area?record=NZ_JBIARX010000003.1&start=48454&end=102207
Streptomyces	chartreusis	NPDC056366	NZ_JBHJQE010000008.1	492066	503983	ripp-like	FALSE		0		https://antismash-db.secondarymetabolites.org/area?record=NZ_JBHJQE010000008.1&start=492066&end=503983
Streptomyces	Unknown	NPDC002458	NZ_JBIARM010000002.1	1016259	1048843	ni-siderophore	FALSE	kinamycin	16	BGC0000236.5	https://antismash-db.secondarymetabolites.org/area?record=NZ_JBIARM010000002.1&start=1016259&end=1048843
Micromonospora	Unknown	NPDC005203	NZ_JBIAKV010000009.1	170403	279193	azole-containing-ripp lincosamides thioamitides hybrid	FALSE	cyclomarin D	13	BGC0000333.5	https://antismash-db.secondarymetabolites.org/area?record=NZ_JBIAKV010000009.1&start=170403&end=279193
Streptomyces	Unknown	NPDC060049	NZ_JBHWVV010000016.1	36861	81661	t1pks	FALSE		0		https://antismash-db.secondarymetabolites.org/area?record=NZ_JBHWVV010000016.1&start=36861&end=81661
Actinacidiphila	glaucinigra	NPDC002907	NZ_JBIAPS010000001.1	479305	490664	ripp-like	FALSE	14-hydroxyisochainin	14	BGC0002788.2	https://antismash-db.secondarymetabolites.org/area?record=NZ_JBIAPS010000001.1&start=479305&end=490664
Streptomyces	griseoaurantiacus	NPDC058763	NZ_JBHYPO010000011.1	138922	195860	nrps	FALSE	omnipeptin	5	BGC0002078.2	https://antismash-db.secondarymetabolites.org/area?record=NZ_JBHYPO010000011.1&start=138922&end=195860
Actinacidiphila	glaucinigra	NPDC002907	NZ_JBIAPS010000001.1	653410	683276	ni-siderophore	FALSE		0		https://antismash-db.secondarymetabolites.org/area?record=NZ_JBIAPS010000001.1&start=653410&end=683276
Streptomyces	Unknown	NPDC002209	NZ_JBIARX010000003.1	107905	119264	ripp-like	FALSE	14-hydroxyisochainin	14	BGC0002788.2	https://antismash-db.secondarymetabolites.org/area?record=NZ_JBIARX010000003.1&start=107905&end=119264
Streptomyces	Unknown	NPDC060049	NZ_JBHWVV010000016.1	136972	159570	lanthipeptide-class-iii	FALSE		0		https://antismash-db.secondarymetabolites.org/area?record=NZ_JBHWVV010000016.1&start=136972&end=159570
Streptomyces	Unknown	NPDC002209	NZ_JBIARX010000003.1	197525	210456	hydrogen-cyanide	FALSE	aborycin	21	BGC0002285.2	https://antismash-db.secondarymetabolites.org/area?record=NZ_JBIARX010000003.1&start=197525&end=210456
Streptomyces	Unknown	NPDC002209	NZ_JBIARX010000003.1	280045	373867	t1pks nrps-like hybrid	FALSE	naphthomycin A	62	BGC0000106.5	https://antismash-db.secondarymetabolites.org/area?record=NZ_JBIARX010000003.1&start=280045&end=373867
Paeniglutamicibacter	Unknown	NPDC012692	NZ_JBIBDE010000004.1	65693	76572	butyrolactone	FALSE		0		https://antismash-db.secondarymetabolites.org/area?record=NZ_JBIBDE010000004.1&start=65693&end=76572
Paeniglutamicibacter	Unknown	NPDC012692	NZ_JBIBDE010000004.1	95742	136882	t3pks	FALSE	deoxyhangtaimycin	2	BGC0002657.2	https://antismash-db.secondarymetabolites.org/area?record=NZ_JBIBDE010000004.1&start=95742&end=136882
Streptomyces	Unknown	NPDC060049	NZ_JBHWVV010000019.1	32978	54076	terpene	FALSE	glycinocin A	11	BGC0000379.5	https://antismash-db.secondarymetabolites.org/area?record=NZ_JBHWVV010000019.1&start=32978&end=54076
Streptomyces	anthocyanicus	NPDC006945	NZ_JBIAFY010000003.1	68744	91280	terpene-precursor	FALSE		0		https://antismash-db.secondarymetabolites.org/area?record=NZ_JBIAFY010000003.1&start=68744&end=91280
Streptomyces	Unknown	NPDC002209	NZ_JBIARX010000003.1	406769	439568	ni-siderophore	FALSE	kinamycin	16	BGC0000236.5	https://antismash-db.secondarymetabolites.org/area?record=NZ_JBIARX010000003.1&start=406769&end=439568
Actinacidiphila	glaucinigra	NPDC002907	NZ_JBIAPS010000002.1	154724	175861	terpene	FALSE		0		https://antismash-db.secondarymetabolites.org/area?record=NZ_JBIAPS010000002.1&start=154724&end=175861
Paeniglutamicibacter	Unknown	NPDC012692	NZ_JBIBDE010000004.1	391552	434613	ripp-like napaa hybrid	FALSE	streptamidine	16	BGC0002115.3	https://antismash-db.secondarymetabolites.org/area?record=NZ_JBIBDE010000004.1&start=391552&end=434613
Streptomyces	anthocyanicus	NPDC006945	NZ_JBIAFY010000003.1	136734	195071	nrp-metallophore nrps hybrid	FALSE	coelichelin	100	BGC0000325.5	https://antismash-db.secondarymetabolites.org/area?record=NZ_JBIAFY010000003.1&start=136734&end=195071
Actinacidiphila	glaucinigra	NPDC002907	NZ_JBIAPS010000002.1	401160	432496	ni-siderophore	FALSE		0		https://antismash-db.secondarymetabolites.org/area?record=NZ_JBIAPS010000002.1&start=401160&end=432496
Streptomyces	Unknown	NPDC060049	NZ_JBHWVV010000021.1	0	20759	terpene	TRUE	toxoflavin/fervenulin	10	BGC0001972.4	https://antismash-db.secondarymetabolites.org/area?record=NZ_JBHWVV010000021.1&start=0&end=20759
Streptomyces	griseoaurantiacus	NPDC058763	NZ_JBHYPO010000014.1	1216	60016	nrps-like t1pks terpene hybrid	FALSE	chalcomycin A	9	BGC0000035.5	https://antismash-db.secondarymetabolites.org/area?record=NZ_JBHYPO010000014.1&start=1216&end=60016
Streptomyces	Unknown	NPDC060049	NZ_JBHWVV010000022.1	118086	135135	terpene-precursor	TRUE	prejadomycin/rabelomycin/gaudimycin C/gaudimycin D/UWM6/gaudimycin A	6	BGC0000262.5	https://antismash-db.secondarymetabolites.org/area?record=NZ_JBHWVV010000022.1&start=118086&end=135135
Streptomyces	anthocyanicus	NPDC006945	NZ_JBIAFY010000003.1	415602	440161	lanthipeptide-class-i	FALSE	lobophorin CR4	5	BGC0002550.2	https://antismash-db.secondarymetabolites.org/area?record=NZ_JBIAFY010000003.1&start=415602&end=440161
Streptomyces	anthocyanicus	NPDC006945	NZ_JBIAFY010000003.1	496823	525061	terpene	FALSE	isorenieratene	100	BGC0001456.3	https://antismash-db.secondarymetabolites.org/area?record=NZ_JBIAFY010000003.1&start=496823&end=525061
Streptomyces	griseoaurantiacus	NPDC058763	NZ_JBHYPO010000014.1	64582	78042	aminopolycarboxylic-acid	FALSE	Ethylenediaminesuccinic acid hydroxyarginine	88	BGC0002568.2	https://antismash-db.secondarymetabolites.org/area?record=NZ_JBHYPO010000014.1&start=64582&end=78042
Streptomyces	Unknown	NPDC001843	NZ_JBIATQ010000001.1	471505	496920	terpene	FALSE	carotenoid	63	BGC0000633.3	https://antismash-db.secondarymetabolites.org/area?record=NZ_JBIATQ010000001.1&start=471505&end=496920
Streptomyces	anthocyanicus	NPDC006945	NZ_JBIAFY010000003.1	555950	605462	t1pks hgle-ks hybrid	TRUE	A54145	3	BGC0000291.5	https://antismash-db.secondarymetabolites.org/area?record=NZ_JBIAFY010000003.1&start=555950&end=605462
Streptomyces	Unknown	NPDC002134	NZ_JBIASF010000001.1	48985	78905	ni-siderophore	FALSE	kinamycin	19	BGC0000236.5	https://antismash-db.secondarymetabolites.org/area?record=NZ_JBIASF010000001.1&start=48985&end=78905
Actinacidiphila	glaucinigra	NPDC002907	NZ_JBIAPS010000003.1	149186	161998	hydrogen-cyanide	FALSE	aborycin	21	BGC0002285.2	https://antismash-db.secondarymetabolites.org/area?record=NZ_JBIAPS010000003.1&start=149186&end=161998
Streptomyces	althioticus	NPDC012725	NZ_JBIBCY010000002.1	179687	206383	terpene	FALSE	hopene	92	BGC0000663.5	https://antismash-db.secondarymetabolites.org/area?record=NZ_JBIBCY010000002.1&start=179687&end=206383
Streptomyces	Unknown	NPDC060049	NZ_JBHWVV010000024.1	40417	51569	butyrolactone	FALSE	lactonamycin	3	BGC0000238.5	https://antismash-db.secondarymetabolites.org/area?record=NZ_JBHWVV010000024.1&start=40417&end=51569
Streptomyces	griseoaurantiacus	NPDC058763	NZ_JBHYPO010000014.1	98707	176644	nrp-metallophore terpene nrps hybrid	FALSE	coelibactin	100	BGC0000324.5	https://antismash-db.secondarymetabolites.org/area?record=NZ_JBHYPO010000014.1&start=98707&end=176644
Streptomyces	Unknown	NPDC002134	NZ_JBIASF010000001.1	223482	234796	ripp-like	FALSE	14-hydroxyisochainin	14	BGC0002788.2	https://antismash-db.secondarymetabolites.org/area?record=NZ_JBIASF010000001.1&start=223482&end=234796
Streptomyces	Unknown	NPDC060049	NZ_JBHWVV010000024.1	68201	120013	t2pks ripp-like hybrid	TRUE	xantholipin	38	BGC0000279.5	https://antismash-db.secondarymetabolites.org/area?record=NZ_JBHWVV010000024.1&start=68201&end=120013
Streptomyces	Unknown	NPDC001843	NZ_JBIATQ010000001.1	1083059	1138490	t1pks oligosaccharide melanin hybrid	FALSE	melanin	80	BGC0000909.3	https://antismash-db.secondarymetabolites.org/area?record=NZ_JBIATQ010000001.1&start=1083059&end=1138490
Streptomyces	Unknown	NPDC002134	NZ_JBIASF010000001.1	263423	285592	terpene butyrolactone hybrid	FALSE	Œ≥-butyrolactone	100	BGC0000850.5	https://antismash-db.secondarymetabolites.org/area?record=NZ_JBIASF010000001.1&start=263423&end=285592
Streptantibioticus	rubrisoli	CGMCC 4.7025	NZ_JBHRWQ010000046.1	45720	68331	lassopeptide	FALSE	SSV-2083	18	BGC0000579.4	https://antismash-db.secondarymetabolites.org/area?record=NZ_JBHRWQ010000046.1&start=45720&end=68331
Streptomyces	althioticus	NPDC012725	NZ_JBIBCY010000002.1	283587	296425	hydrogen-cyanide	FALSE	aborycin	28	BGC0002285.2	https://antismash-db.secondarymetabolites.org/area?record=NZ_JBIBCY010000002.1&start=283587&end=296425
Streptomyces	Unknown	NPDC002209	NZ_JBIARX010000004.1	87628	99614	ripp-like	FALSE		0		https://antismash-db.secondarymetabolites.org/area?record=NZ_JBIARX010000004.1&start=87628&end=99614
Streptomyces	Unknown	NPDC002209	NZ_JBIARX010000004.1	272834	283263	melanin	FALSE	saframycin A/saframycin B	4	BGC0000422.5	https://antismash-db.secondarymetabolites.org/area?record=NZ_JBIARX010000004.1&start=272834&end=283263
Streptomyces	Unknown	NPDC002134	NZ_JBIASF010000001.1	355855	456240	ni-siderophore t2pks hybrid	FALSE	spore pigment	83	BGC0000271.5	https://antismash-db.secondarymetabolites.org/area?record=NZ_JBIASF010000001.1&start=355855&end=456240
Streptantibioticus	rubrisoli	CGMCC 4.7025	NZ_JBHRWQ010000046.1	101830	144827	nrps-like	FALSE	guanipiperazine A/guanipiperazine B	40	BGC0002582.3	https://antismash-db.secondarymetabolites.org/area?record=NZ_JBHRWQ010000046.1&start=101830&end=144827
Actinacidiphila	glaucinigra	NPDC002907	NZ_JBIAPS010000004.1	105591	127853	terpene	FALSE	TVA-YJ-2	21	BGC0002669.2	https://antismash-db.secondarymetabolites.org/area?record=NZ_JBIAPS010000004.1&start=105591&end=127853
Paeniglutamicibacter	Unknown	NPDC012692	NZ_JBIBDE010000005.1	7786	42968	napaa	FALSE	stenothricin	13	BGC0000431.5	https://antismash-db.secondarymetabolites.org/area?record=NZ_JBIBDE010000005.1&start=7786&end=42968
Paeniglutamicibacter	Unknown	NPDC012692	NZ_JBIBDE010000005.1	43074	70846	betalactone	FALSE	microansamycin A/microansamycin B/microansamycin C/microansamycin D/microansamycin E/microansamycin F/microansamycin G/microansamycin H/microansamycin I	7	BGC0001666.3	https://antismash-db.secondarymetabolites.org/area?record=NZ_JBIBDE010000005.1&start=43074&end=70846
Paeniglutamicibacter	Unknown	NPDC012692	NZ_JBIBDE010000005.1	129763	152190	lanthipeptide-class-iv	FALSE	chartreusin	15	BGC0000207.5	https://antismash-db.secondarymetabolites.org/area?record=NZ_JBIBDE010000005.1&start=129763&end=152190
Actinacidiphila	glaucinigra	NPDC002907	NZ_JBIAPS010000007.1	19037	52949	napaa	FALSE	Œµ-Poly-L-lysine	100	BGC0002174.2	https://antismash-db.secondarymetabolites.org/area?record=NZ_JBIAPS010000007.1&start=19037&end=52949
Streptomyces	Unknown	NPDC002209	NZ_JBIARX010000005.1	118222	211258	t1pks nrps-like nrps hybrid	FALSE	GE81112	42	BGC0000360.5	https://antismash-db.secondarymetabolites.org/area?record=NZ_JBIARX010000005.1&start=118222&end=211258
Streptomyces	Unknown	NPDC002134	NZ_JBIASF010000001.1	695225	718447	hydrogen-cyanide indole hybrid	FALSE	Azodyrecin A/Azodyrecin B/Azodyrecin C	17	BGC0002805.2	https://antismash-db.secondarymetabolites.org/area?record=NZ_JBIASF010000001.1&start=695225&end=718447
Streptomyces	Unknown	NPDC002134	NZ_JBIASF010000001.1	840848	867554	terpene	FALSE	hopene	84	BGC0000663.5	https://antismash-db.secondarymetabolites.org/area?record=NZ_JBIASF010000001.1&start=840848&end=867554
Streptomyces	althioticus	NPDC012725	NZ_JBIBCY010000004.1	391219	401618	ectoine	FALSE	ectoine	100	BGC0000853.3	https://antismash-db.secondarymetabolites.org/area?record=NZ_JBIBCY010000004.1&start=391219&end=401618
Streptomyces	Unknown	NPDC002134	NZ_JBIASF010000001.1	898251	908303	butyrolactone	TRUE	maduralactomycin A/maduralactomycin B/actinospirol A/actinospirol B	22	BGC0002369.2	https://antismash-db.secondarymetabolites.org/area?record=NZ_JBIASF010000001.1&start=898251&end=908303
Streptantibioticus	rubrisoli	CGMCC 4.7025	NZ_JBHRWQ010000047.1	0	23538	t1pks	TRUE	aculeximycin	23	BGC0000002.5	https://antismash-db.secondarymetabolites.org/area?record=NZ_JBHRWQ010000047.1&start=0&end=23538
Streptomyces	Unknown	NPDC060049	NZ_JBHWVV010000026.1	38520	109678	azoxy-crosslink butyrolactone lanthipeptide-class-v hybrid	TRUE	Azodyrecin A/Azodyrecin B/Azodyrecin C	11	BGC0002805.2	https://antismash-db.secondarymetabolites.org/area?record=NZ_JBHWVV010000026.1&start=38520&end=109678
Micromonospora	parva	NPDC000140	NZ_JBIAZM010000004.1	290842	331892	t3pks	FALSE	loseolamycin A1/loseolamycin A2	92	BGC0002362.3	https://antismash-db.secondarymetabolites.org/area?record=NZ_JBIAZM010000004.1&start=290842&end=331892
Streptomyces	althioticus	NPDC012725	NZ_JBIBCY010000005.1	146559	167681	terpene-precursor	FALSE	prejadomycin/rabelomycin/gaudimycin C/gaudimycin D/UWM6/gaudimycin A	6	BGC0000262.5	https://antismash-db.secondarymetabolites.org/area?record=NZ_JBIBCY010000005.1&start=146559&end=167681
Micromonospora	parva	NPDC000140	NZ_JBIAZM010000004.1	568649	643567	ni-siderophore t2pks hybrid	TRUE	xantholipin	22	BGC0000279.5	https://antismash-db.secondarymetabolites.org/area?record=NZ_JBIAZM010000004.1&start=568649&end=643567
Streptomyces	althioticus	NPDC012725	NZ_JBIBCY010000005.1	170071	191157	terpene	FALSE	albaflavenone	100	BGC0000660.5	https://antismash-db.secondarymetabolites.org/area?record=NZ_JBIBCY010000005.1&start=170071&end=191157
Streptomyces	Unknown	NPDC002458	NZ_JBIARM010000003.1	108187	134740	terpene	FALSE	hopene	84	BGC0000663.5	https://antismash-db.secondarymetabolites.org/area?record=NZ_JBIARM010000003.1&start=108187&end=134740
Paeniglutamicibacter	Unknown	NPDC012692	NZ_JBIBDE010000006.1	267588	301485	napaa	FALSE	stenothricin	22	BGC0000431.5	https://antismash-db.secondarymetabolites.org/area?record=NZ_JBIBDE010000006.1&start=267588&end=301485
Streptantibioticus	rubrisoli	CGMCC 4.7025	NZ_JBHRWQ010000048.1	56661	67060	ectoine	FALSE	ectoine	100	BGC0000853.3	https://antismash-db.secondarymetabolites.org/area?record=NZ_JBHRWQ010000048.1&start=56661&end=67060
Streptomyces	griseoaurantiacus	NPDC058763	NZ_JBHYPO010000015.1	36269	83829	t1pks ni-siderophore hybrid	FALSE	paulomycin	9	BGC0001732.5	https://antismash-db.secondarymetabolites.org/area?record=NZ_JBHYPO010000015.1&start=36269&end=83829
Streptomyces	Unknown	NPDC002458	NZ_JBIARM010000003.1	207416	242452	napaa	FALSE	stenothricin	13	BGC0000431.5	https://antismash-db.secondarymetabolites.org/area?record=NZ_JBIARM010000003.1&start=207416&end=242452
Streptomyces	Unknown	NPDC001843	NZ_JBIATQ010000002.1	11136	31850	terpene	FALSE	formicamycin A/formicamycin B/formicamycin C/formicamycin D/formicamycin E/formicamycin F/formicamycin G/formicamycin H/formicamycin I/formicamycin J/formicamycin K/formicamycin L/formicamycin M/fasamycin C/fasamycin D/fasamycin E	9	BGC0001590.5	https://antismash-db.secondarymetabolites.org/area?record=NZ_JBIATQ010000002.1&start=11136&end=31850
Streptomyces	Unknown	NPDC001843	NZ_JBIATQ010000002.1	120085	147215	lanthipeptide-class-iii ripp-like hybrid	FALSE	informatipeptin	100	BGC0000518.3	https://antismash-db.secondarymetabolites.org/area?record=NZ_JBIATQ010000002.1&start=120085&end=147215
Streptomyces	Unknown	NPDC002458	NZ_JBIARM010000003.1	300091	348699	nrp-metallophore nrps hybrid	FALSE	griseobactin	61	BGC0000368.5	https://antismash-db.secondarymetabolites.org/area?record=NZ_JBIARM010000003.1&start=300091&end=348699
Streptomyces	anthocyanicus	NPDC006945	NZ_JBIAFY010000005.1	51838	74553	lanthipeptide-class-iii	FALSE	SapB	100	BGC0000551.5	https://antismash-db.secondarymetabolites.org/area?record=NZ_JBIAFY010000005.1&start=51838&end=74553
Streptantibioticus	rubrisoli	CGMCC 4.7025	NZ_JBHRWQ010000061.1	722	42020	indole napaa hybrid	FALSE	stlassin	20	BGC0002425.3	https://antismash-db.secondarymetabolites.org/area?record=NZ_JBHRWQ010000061.1&start=722&end=42020
Streptomyces	Unknown	NPDC060049	NZ_JBHWVV010000029.1	20972	65369	terpene linaridin hybrid	FALSE	isorenieratene	100	BGC0000664.5	https://antismash-db.secondarymetabolites.org/area?record=NZ_JBHWVV010000029.1&start=20972&end=65369
Streptomyces	Unknown	NPDC001843	NZ_JBIATQ010000002.1	275386	347902	atropopeptide t2pks hybrid	FALSE	spore pigment	83	BGC0000271.5	https://antismash-db.secondarymetabolites.org/area?record=NZ_JBIATQ010000002.1&start=275386&end=347902
Paeniglutamicibacter	Unknown	NPDC012692	NZ_JBIBDE010000011.1	35091	52791	lanthipeptide-class-ii	TRUE	michiganin A	28	BGC0000528.5	https://antismash-db.secondarymetabolites.org/area?record=NZ_JBIBDE010000011.1&start=35091&end=52791
Streptomyces	anthocyanicus	NPDC006945	NZ_JBIAFY010000005.1	326397	380611	thioamide-nrp nrps hybrid	FALSE	nogalamycin	40	BGC0000249.5	https://antismash-db.secondarymetabolites.org/area?record=NZ_JBIAFY010000005.1&start=326397&end=380611
Streptomyces	Unknown	NPDC002458	NZ_JBIARM010000003.1	380964	404475	blactam	FALSE	clavulanic acid	20	BGC0000845.5	https://antismash-db.secondarymetabolites.org/area?record=NZ_JBIARM010000003.1&start=380964&end=404475
Streptomyces	Unknown	NPDC002458	NZ_JBIARM010000003.1	433951	444749	ripp-like	FALSE		0		https://antismash-db.secondarymetabolites.org/area?record=NZ_JBIARM010000003.1&start=433951&end=444749
Streptomyces	Unknown	NPDC002458	NZ_JBIARM010000003.1	581204	651042	terpene nrps hybrid	FALSE	isorenieratene	100	BGC0000664.5	https://antismash-db.secondarymetabolites.org/area?record=NZ_JBIARM010000003.1&start=581204&end=651042
Streptomyces	althioticus	NPDC012725	NZ_JBIBCY010000006.1	147474	194875	t1pks	FALSE	enduracidin A/enduracidin B	14	BGC0000341.5	https://antismash-db.secondarymetabolites.org/area?record=NZ_JBIBCY010000006.1&start=147474&end=194875
Streptomyces	anthocyanicus	NPDC006945	NZ_JBIAFY010000005.1	452397	492637	hydrogen-cyanide t1pks hybrid	TRUE	coelimycin P1	70	BGC0000038.5	https://antismash-db.secondarymetabolites.org/area?record=NZ_JBIAFY010000005.1&start=452397&end=492637
Streptomyces	Unknown	NPDC060049	NZ_JBHWVV010000031.1	0	25121	nrps	TRUE	mycotrienin I	7	BGC0000957.5	https://antismash-db.secondarymetabolites.org/area?record=NZ_JBHWVV010000031.1&start=0&end=25121
Streptomyces	griseoaurantiacus	NPDC058763	NZ_JBHYPO010000016.1	92740	122690	ni-siderophore	FALSE	kinamycin	13	BGC0000236.5	https://antismash-db.secondarymetabolites.org/area?record=NZ_JBHYPO010000016.1&start=92740&end=122690
Streptomyces	Unknown	NPDC001843	NZ_JBIATQ010000002.1	348489	392488	t1pks	FALSE	chlorothricin/deschlorothricin	4	BGC0000036.5	https://antismash-db.secondarymetabolites.org/area?record=NZ_JBIATQ010000002.1&start=348489&end=392488
Streptomyces	Unknown	NPDC008317	NZ_JBIBFQ010000001.1	247092	281196	napaa	FALSE	Œµ-Poly-L-lysine	100	BGC0002174.2	https://antismash-db.secondarymetabolites.org/area?record=NZ_JBIBFQ010000001.1&start=247092&end=281196
Streptomyces	Unknown	NPDC002458	NZ_JBIARM010000003.1	747926	806335	nrps nrp-metallophore hybrid	FALSE	coelichelin	90	BGC0000325.5	https://antismash-db.secondarymetabolites.org/area?record=NZ_JBIARM010000003.1&start=747926&end=806335
Streptomyces	althioticus	NPDC012725	NZ_JBIBCY010000006.1	213666	224977	ripp-like	FALSE	14-hydroxyisochainin	11	BGC0002788.2	https://antismash-db.secondarymetabolites.org/area?record=NZ_JBIBCY010000006.1&start=213666&end=224977
Streptomyces	Unknown	NPDC001843	NZ_JBIATQ010000002.1	566660	601759	napaa	FALSE	stenothricin	13	BGC0000431.5	https://antismash-db.secondarymetabolites.org/area?record=NZ_JBIATQ010000002.1&start=566660&end=601759
Streptomyces	althioticus	NPDC012725	NZ_JBIBCY010000006.1	265851	288008	terpene	FALSE	geosmin	100	BGC0001181.4	https://antismash-db.secondarymetabolites.org/area?record=NZ_JBIBCY010000006.1&start=265851&end=288008
Streptomyces	Unknown	NPDC008317	NZ_JBIBFQ010000001.1	773466	783940	melanin	FALSE	istamycin	4	BGC0000700.5	https://antismash-db.secondarymetabolites.org/area?record=NZ_JBIBFQ010000001.1&start=773466&end=783940
Micromonospora	parva	NPDC000140	NZ_JBIAZM010000005.1	191326	213459	terpene	FALSE	meridamycin	10	BGC0001011.5	https://antismash-db.secondarymetabolites.org/area?record=NZ_JBIAZM010000005.1&start=191326&end=213459
Streptomyces	Unknown	NPDC060049	NZ_JBHWVV010000040.1	0	2015	nrps	TRUE		0		https://antismash-db.secondarymetabolites.org/area?record=NZ_JBHWVV010000040.1&start=0&end=2015
Streptomyces	Unknown	NPDC008317	NZ_JBIBFQ010000001.1	920217	965831	lanthipeptide-class-i	FALSE	tobramycin	8	BGC0000721.4	https://antismash-db.secondarymetabolites.org/area?record=NZ_JBIBFQ010000001.1&start=920217&end=965831
Streptantibioticus	rubrisoli	CGMCC 4.7025	NZ_JBHRWQ010000067.1	1102	73695	t2pks pks-like hybrid	FALSE	homopiloquinone/piloquinone	91	BGC0002506.3	https://antismash-db.secondarymetabolites.org/area?record=NZ_JBHRWQ010000067.1&start=1102&end=73695
Micromonospora	parva	NPDC000140	NZ_JBIAZM010000005.1	289098	310082	terpene	FALSE	phosphonoglycans	3	BGC0000806.5	https://antismash-db.secondarymetabolites.org/area?record=NZ_JBIAZM010000005.1&start=289098&end=310082
Streptomyces	Unknown	NPDC002134	NZ_JBIASF010000002.1	89676	152646	t1pks redox-cofactor hybrid	FALSE	phthoxazolin	9	BGC0001740.5	https://antismash-db.secondarymetabolites.org/area?record=NZ_JBIASF010000002.1&start=89676&end=152646
Streptomyces	griseoaurantiacus	NPDC058763	NZ_JBHYPO010000018.1	0	18733	terpene	TRUE	hopene	61	BGC0000663.5	https://antismash-db.secondarymetabolites.org/area?record=NZ_JBHYPO010000018.1&start=0&end=18733
Micromonospora	Unknown	NPDC005203	NZ_JBIAKV010000012.1	158687	179755	terpene-precursor	FALSE	CDA1b/CDA2a/CDA2b/CDA3a/CDA3b/CDA4a/CDA4b	17	BGC0000315.5	https://antismash-db.secondarymetabolites.org/area?record=NZ_JBIAKV010000012.1&start=158687&end=179755
Streptomyces	Unknown	NPDC060049	NZ_JBHWVV010000041.1	0	1784	nrps	TRUE		0		https://antismash-db.secondarymetabolites.org/area?record=NZ_JBHWVV010000041.1&start=0&end=1784
Streptomyces	chartreusis	NPDC056366	NZ_JBHJQE010000009.1	139075	182132	t1pks	FALSE	4-hexadecanoyl-3-hydroxy-2-(hydroxymethyl)-2H-furan-5-one	100	BGC0000140.5	https://antismash-db.secondarymetabolites.org/area?record=NZ_JBHJQE010000009.1&start=139075&end=182132
Micromonospora	Unknown	NPDC005203	NZ_JBIAKV010000023.1	324	25334	terpene ripp-like hybrid	FALSE	lymphostin/neolymphostinol B/lymphostinol/neolymphostin b	38	BGC0001007.5	https://antismash-db.secondarymetabolites.org/area?record=NZ_JBIAKV010000023.1&start=324&end=25334
Streptomyces	Unknown	NPDC002134	NZ_JBIASF010000002.1	410654	498224	nrps	FALSE	leupeptin Pr/leupeptin Ac	100	BGC0002095.3	https://antismash-db.secondarymetabolites.org/area?record=NZ_JBIASF010000002.1&start=410654&end=498224
Streptomyces	althioticus	NPDC012725	NZ_JBIBCY010000007.1	36034	80140	terpene-precursor t3pks hybrid	FALSE	2-methoxy-5-methyl-6-(13-methyltetradecyl)-1,4-benzoquinone/2-methoxy-5-methyl-6-(13-methyltetradecyl)phenol	100	BGC0000282.3	https://antismash-db.secondarymetabolites.org/area?record=NZ_JBIBCY010000007.1&start=36034&end=80140
Streptomyces	chartreusis	NPDC056366	NZ_JBHJQE010000009.1	365203	463705	nrps t3pks hybrid	FALSE	misaugamycin A/misaugamycin B	55	BGC0002638.3	https://antismash-db.secondarymetabolites.org/area?record=NZ_JBHJQE010000009.1&start=365203&end=463705
Streptomyces	griseoaurantiacus	NPDC058763	NZ_JBHYPO010000020.1	37257	82747	t1pks	FALSE	leucomycin	17	BGC0002452.2	https://antismash-db.secondarymetabolites.org/area?record=NZ_JBHYPO010000020.1&start=37257&end=82747
Micromonospora	parva	NPDC000140	NZ_JBIAZM010000006.1	0	13160	terpene	TRUE		0		https://antismash-db.secondarymetabolites.org/area?record=NZ_JBIAZM010000006.1&start=0&end=13160
Streptomyces	althioticus	NPDC012725	NZ_JBIBCY010000007.1	298991	323087	terpene	FALSE	carotenoid	54	BGC0000633.3	https://antismash-db.secondarymetabolites.org/area?record=NZ_JBIBCY010000007.1&start=298991&end=323087
Micromonospora	parva	NPDC000140	NZ_JBIAZM010000006.1	243246	315765	t2pks	FALSE	pradimicin-A	25	BGC0000256.3	https://antismash-db.secondarymetabolites.org/area?record=NZ_JBIAZM010000006.1&start=243246&end=315765
Streptomyces	abikoensis	NPDC001749	NZ_JBIAUF010000001.1	250705	296609	t1pks	FALSE	uncialamycin	75	BGC0001377.5	https://antismash-db.secondarymetabolites.org/area?record=NZ_JBIAUF010000001.1&start=250705&end=296609
Streptomyces	anthocyanicus	NPDC006945	NZ_JBIAFY010000006.1	101269	111485	ripp-like	FALSE	informatipeptin	42	BGC0000518.3	https://antismash-db.secondarymetabolites.org/area?record=NZ_JBIAFY010000006.1&start=101269&end=111485
Streptantibioticus	rubrisoli	CGMCC 4.7025	NZ_JBHRWQ010000068.1	0	25655	t3pks	TRUE	2-methoxy-5-methyl-6-(13-methyltetradecyl)-1,4-benzoquinone/2-methoxy-5-methyl-6-(13-methyltetradecyl)phenol	66	BGC0000282.3	https://antismash-db.secondarymetabolites.org/area?record=NZ_JBHRWQ010000068.1&start=0&end=25655
Streptomyces	Unknown	NPDC002209	NZ_JBIARX010000008.1	101428	171478	t1pks	FALSE	4-Z-annimycin/4-E-annimycin	77	BGC0001298.4	https://antismash-db.secondarymetabolites.org/area?record=NZ_JBIARX010000008.1&start=101428&end=171478
Streptomyces	Unknown	NPDC002134	NZ_JBIASF010000002.1	629250	710957	t3pks napaa other hybrid	FALSE	A-503083 A/A-503083 B/A-503083 E/A-503083 F	7	BGC0000288.5	https://antismash-db.secondarymetabolites.org/area?record=NZ_JBIASF010000002.1&start=629250&end=710957
Streptantibioticus	rubrisoli	CGMCC 4.7025	NZ_JBHRWQ010000070.1	53138	85643	ni-siderophore	FALSE	kinamycin	13	BGC0000236.5	https://antismash-db.secondarymetabolites.org/area?record=NZ_JBHRWQ010000070.1&start=53138&end=85643
Streptomyces	griseoaurantiacus	NPDC058763	NZ_JBHYPO010000023.1	0	11237	furan	TRUE	colabomycin E	18	BGC0000213.4	https://antismash-db.secondarymetabolites.org/area?record=NZ_JBHYPO010000023.1&start=0&end=11237
Streptomyces	Unknown	NPDC001843	NZ_JBIATQ010000003.1	401955	412417	ripp-like	FALSE		0		https://antismash-db.secondarymetabolites.org/area?record=NZ_JBIATQ010000003.1&start=401955&end=412417
Streptomyces	griseoaurantiacus	NPDC058763	NZ_JBHYPO010000023.1	43999	54215	ripp-like	FALSE	informatipeptin	42	BGC0000518.3	https://antismash-db.secondarymetabolites.org/area?record=NZ_JBHYPO010000023.1&start=43999&end=54215
Streptomyces	anthocyanicus	NPDC006945	NZ_JBIAFY010000009.1	0	7951	butyrolactone	TRUE	coelimycin P1	25	BGC0000038.5	https://antismash-db.secondarymetabolites.org/area?record=NZ_JBIAFY010000009.1&start=0&end=7951
Streptomyces	anthocyanicus	NPDC006945	NZ_JBIAFY010000009.1	22512	53732	ni-siderophore	FALSE	paulomycin	11	BGC0001731.5	https://antismash-db.secondarymetabolites.org/area?record=NZ_JBIAFY010000009.1&start=22512&end=53732
Streptomyces	althioticus	NPDC012725	NZ_JBIBCY010000015.1	26337	56110	ni-siderophore	FALSE	desferrioxamin B/desferrioxamine E	100	BGC0000940.5	https://antismash-db.secondarymetabolites.org/area?record=NZ_JBIBCY010000015.1&start=26337&end=56110
Streptomyces	Unknown	NPDC002458	NZ_JBIARM010000004.1	298234	309146	butyrolactone	FALSE	lactonamycin	3	BGC0000238.5	https://antismash-db.secondarymetabolites.org/area?record=NZ_JBIARM010000004.1&start=298234&end=309146
Streptomyces	anthocyanicus	NPDC006945	NZ_JBIAFY010000009.1	208783	230964	terpene	FALSE	geosmin	100	BGC0001181.4	https://antismash-db.secondarymetabolites.org/area?record=NZ_JBIAFY010000009.1&start=208783&end=230964
Streptantibioticus	rubrisoli	CGMCC 4.7025	NZ_JBHRWQ010000071.1	101176	144266	nrps phosphonate hybrid	FALSE	deoxyhangtaimycin	17	BGC0002657.2	https://antismash-db.secondarymetabolites.org/area?record=NZ_JBHRWQ010000071.1&start=101176&end=144266
Streptomyces	Unknown	NPDC001843	NZ_JBIATQ010000004.1	42972	94727	t1pks hgle-ks hybrid	FALSE	hexacosalactone A	13	BGC0002497.3	https://antismash-db.secondarymetabolites.org/area?record=NZ_JBIATQ010000004.1&start=42972&end=94727
Streptomyces	anthocyanicus	NPDC006945	NZ_JBIAFY010000009.1	243204	254521	ripp-like	FALSE	14-hydroxyisochainin	14	BGC0002788.2	https://antismash-db.secondarymetabolites.org/area?record=NZ_JBIAFY010000009.1&start=243204&end=254521
Streptomyces	griseoaurantiacus	NPDC058763	NZ_JBHYPO010000025.1	16595	26997	ectoine	FALSE	ectoine	100	BGC0000853.3	https://antismash-db.secondarymetabolites.org/area?record=NZ_JBHYPO010000025.1&start=16595&end=26997
Micromonospora	parva	NPDC000140	NZ_JBIAZM010000008.1	260436	290284	ni-siderophore	FALSE	FW0622	87	BGC0002690.2	https://antismash-db.secondarymetabolites.org/area?record=NZ_JBIAZM010000008.1&start=260436&end=290284
Streptomyces	Unknown	NPDC002209	NZ_JBIARX010000009.1	61118	74601	aminopolycarboxylic-acid	FALSE	Ethylenediaminesuccinic acid hydroxyarginine	88	BGC0002568.2	https://antismash-db.secondarymetabolites.org/area?record=NZ_JBIARX010000009.1&start=61118&end=74601
Streptomyces	Unknown	NPDC001843	NZ_JBIATQ010000004.1	140069	181182	t3pks	FALSE	salinomycin	10	BGC0000144.5	https://antismash-db.secondarymetabolites.org/area?record=NZ_JBIATQ010000004.1&start=140069&end=181182
Streptomyces	chartreusis	NPDC056366	NZ_JBHJQE010000010.1	0	28035	napaa	TRUE	stenothricin	13	BGC0000431.5	https://antismash-db.secondarymetabolites.org/area?record=NZ_JBHJQE010000010.1&start=0&end=28035
Actinacidiphila	glaucinigra	NPDC002907	NZ_JBIAPS010000009.1	88604	141518	terpene nrps hybrid	FALSE	isorenieratene	100	BGC0000664.5	https://antismash-db.secondarymetabolites.org/area?record=NZ_JBIAPS010000009.1&start=88604&end=141518
Streptomyces	griseoaurantiacus	NPDC058763	NZ_JBHYPO010000030.1	430	11732	ripp-like	FALSE	14-hydroxyisochainin	14	BGC0002788.2	https://antismash-db.secondarymetabolites.org/area?record=NZ_JBHYPO010000030.1&start=430&end=11732
Streptomyces	abikoensis	NPDC001749	NZ_JBIAUF010000002.1	3762	50978	nrp-metallophore nrps hybrid	FALSE	griseobactin	46	BGC0000368.5	https://antismash-db.secondarymetabolites.org/area?record=NZ_JBIAUF010000002.1&start=3762&end=50978
Streptomyces	Unknown	NPDC001843	NZ_JBIATQ010000004.1	321280	362465	t3pks	FALSE	misaugamycin A/misaugamycin B	15	BGC0002638.3	https://antismash-db.secondarymetabolites.org/area?record=NZ_JBIATQ010000004.1&start=321280&end=362465
Streptomyces	chartreusis	NPDC056366	NZ_JBHJQE010000010.1	176952	201944	terpene butyrolactone hybrid	FALSE	Œ≥-butyrolactone	100	BGC0000850.5	https://antismash-db.secondarymetabolites.org/area?record=NZ_JBHJQE010000010.1&start=176952&end=201944
Streptomyces	althioticus	NPDC012725	NZ_JBIBCY010000016.1	121440	213884	oligosaccharide t2pks hybrid	TRUE	mithramycin	97	BGC0000247.5	https://antismash-db.secondarymetabolites.org/area?record=NZ_JBIBCY010000016.1&start=121440&end=213884
Streptomyces	griseoaurantiacus	NPDC058763	NZ_JBHYPO010000030.1	37297	59448	terpene	FALSE	geosmin	100	BGC0001181.4	https://antismash-db.secondarymetabolites.org/area?record=NZ_JBHYPO010000030.1&start=37297&end=59448
Streptomyces	Unknown	NPDC002458	NZ_JBIARM010000005.1	11029	64910	t1pks hgle-ks hybrid	FALSE	vazabitide A	13	BGC0001818.4	https://antismash-db.secondarymetabolites.org/area?record=NZ_JBIARM010000005.1&start=11029&end=64910
Streptomyces	Unknown	NPDC001843	NZ_JBIATQ010000004.1	414847	465677	nrps-like nrps hybrid	FALSE	bonnevillamide D/bonnevillamide E	13	BGC0002373.3	https://antismash-db.secondarymetabolites.org/area?record=NZ_JBIATQ010000004.1&start=414847&end=465677
Streptomyces	Unknown	NPDC002209	NZ_JBIARX010000010.1	260723	278423	terpene	TRUE	GP6738	18	BGC0002702.3	https://antismash-db.secondarymetabolites.org/area?record=NZ_JBIARX010000010.1&start=260723&end=278423
Streptomyces	Unknown	NPDC002134	NZ_JBIASF010000003.1	637176	647581	ectoine	FALSE	ectoine	100	BGC0000853.3	https://antismash-db.secondarymetabolites.org/area?record=NZ_JBIASF010000003.1&start=637176&end=647581
Streptomyces	chartreusis	NPDC056366	NZ_JBHJQE010000010.1	291644	302961	ripp-like	FALSE	14-hydroxyisochainin	14	BGC0002788.2	https://antismash-db.secondarymetabolites.org/area?record=NZ_JBHJQE010000010.1&start=291644&end=302961
Streptomyces	chartreusis	NPDC056366	NZ_JBHJQE010000010.1	361261	380984	betalactone	TRUE	vazabitide A	6	BGC0001818.4	https://antismash-db.secondarymetabolites.org/area?record=NZ_JBHJQE010000010.1&start=361261&end=380984
Streptomyces	abikoensis	NPDC001749	NZ_JBIAUF010000002.1	79499	102817	indole	FALSE	reductasporine	50	BGC0001224.5	https://antismash-db.secondarymetabolites.org/area?record=NZ_JBIAUF010000002.1&start=79499&end=102817
Micromonospora	parva	NPDC000140	NZ_JBIAZM010000012.1	140227	161295	terpene-precursor	FALSE	CDA1b/CDA2a/CDA2b/CDA3a/CDA3b/CDA4a/CDA4b	17	BGC0000315.5	https://antismash-db.secondarymetabolites.org/area?record=NZ_JBIAZM010000012.1&start=140227&end=161295
Actinacidiphila	glaucinigra	NPDC002907	NZ_JBIAPS010000009.1	234326	255376	terpene	FALSE	2-methylisoborneol	100	BGC0000658.3	https://antismash-db.secondarymetabolites.org/area?record=NZ_JBIAPS010000009.1&start=234326&end=255376
Streptomyces	abikoensis	NPDC001749	NZ_JBIAUF010000002.1	107920	141940	napaa	FALSE	formicamycin A/formicamycin B/formicamycin C/formicamycin D/formicamycin E/formicamycin F/formicamycin G/formicamycin H/formicamycin I/formicamycin J/formicamycin K/formicamycin L/formicamycin M/fasamycin C/fasamycin D/fasamycin E	9	BGC0001590.5	https://antismash-db.secondarymetabolites.org/area?record=NZ_JBIAUF010000002.1&start=107920&end=141940
Streptomyces	Unknown	NPDC002458	NZ_JBIARM010000005.1	99003	109231	ripp-like	FALSE	hexacosalactone A	4	BGC0002497.3	https://antismash-db.secondarymetabolites.org/area?record=NZ_JBIARM010000005.1&start=99003&end=109231
Streptomyces	Unknown	NPDC002458	NZ_JBIARM010000005.1	231911	292659	terpene-precursor nrps hybrid	FALSE	mirubactin	50	BGC0000392.5	https://antismash-db.secondarymetabolites.org/area?record=NZ_JBIARM010000005.1&start=231911&end=292659
Streptomyces	anthocyanicus	NPDC006945	NZ_JBIAFY010000010.1	26941	99927	t3pks other hybrid	FALSE	germicidin	100	BGC0001454.5	https://antismash-db.secondarymetabolites.org/area?record=NZ_JBIAFY010000010.1&start=26941&end=99927
Streptomyces	Unknown	NPDC002209	NZ_JBIARX010000012.1	19809	40118	rre-containing	FALSE	fosfazinomycin A/fosfazinomycin B	31	BGC0000937.5	https://antismash-db.secondarymetabolites.org/area?record=NZ_JBIARX010000012.1&start=19809&end=40118
Streptomyces	abikoensis	NPDC001749	NZ_JBIAUF010000002.1	145336	172069	terpene	FALSE	hopene	76	BGC0000663.5	https://antismash-db.secondarymetabolites.org/area?record=NZ_JBIAUF010000002.1&start=145336&end=172069
Streptomyces	Unknown	NPDC002134	NZ_JBIASF010000005.1	43124	68536	terpene-precursor melanin hybrid	FALSE	melanin	57	BGC0000908.3	https://antismash-db.secondarymetabolites.org/area?record=NZ_JBIASF010000005.1&start=43124&end=68536
Micromonospora	parva	NPDC000140	NZ_JBIAZM010000013.1	16019	36895	terpene	FALSE	tetrachlorizine	13	BGC0002096.3	https://antismash-db.secondarymetabolites.org/area?record=NZ_JBIAZM010000013.1&start=16019&end=36895
Streptomyces	Unknown	NPDC002209	NZ_JBIARX010000012.1	43885	56580	phosphonate	FALSE	fosfazinomycin A/fosfazinomycin B	47	BGC0000937.5	https://antismash-db.secondarymetabolites.org/area?record=NZ_JBIARX010000012.1&start=43885&end=56580
Streptomyces	abikoensis	NPDC001749	NZ_JBIAUF010000002.1	177813	236054	2dos nrps-like hybrid	FALSE	hygromycin A	54	BGC0000699.5	https://antismash-db.secondarymetabolites.org/area?record=NZ_JBIAUF010000002.1&start=177813&end=236054
Micromonospora	parva	NPDC000140	NZ_JBIAZM010000013.1	89142	110225	terpene-precursor	FALSE		0		https://antismash-db.secondarymetabolites.org/area?record=NZ_JBIAZM010000013.1&start=89142&end=110225
Streptomyces	anthocyanicus	NPDC006945	NZ_JBIAFY010000010.1	322237	340846	indole	TRUE	5-dimethylallylindole-3-acetonitrile	100	BGC0002128.3	https://antismash-db.secondarymetabolites.org/area?record=NZ_JBIAFY010000010.1&start=322237&end=340846
Streptomyces	Unknown	NPDC002458	NZ_JBIARM010000005.1	340107	381166	t3pks	FALSE	2-methoxy-5-methyl-6-(13-methyltetradecyl)-1,4-benzoquinone/2-methoxy-5-methyl-6-(13-methyltetradecyl)phenol	100	BGC0000282.3	https://antismash-db.secondarymetabolites.org/area?record=NZ_JBIARM010000005.1&start=340107&end=381166
Streptomyces	Unknown	NPDC002134	NZ_JBIASF010000005.1	282933	293149	ripp-like	FALSE	informatipeptin	42	BGC0000518.3	https://antismash-db.secondarymetabolites.org/area?record=NZ_JBIASF010000005.1&start=282933&end=293149
Streptomyces	Unknown	NPDC002134	NZ_JBIASF010000005.1	569991	651187	hgle-ks t2pks t1pks hybrid	TRUE	fluostatin M/fluostatin N/fluostatin O/fluostatin P/fluostatin Q	27	BGC0001596.3	https://antismash-db.secondarymetabolites.org/area?record=NZ_JBIASF010000005.1&start=569991&end=651187
Streptomyces	Unknown	NPDC002458	NZ_JBIARM010000005.1	523571	534099	melanin	FALSE	melanin	100	BGC0000911.3	https://antismash-db.secondarymetabolites.org/area?record=NZ_JBIARM010000005.1&start=523571&end=534099
Streptomyces	abikoensis	NPDC001749	NZ_JBIAUF010000002.1	317659	338571	terpene	FALSE		0		https://antismash-db.secondarymetabolites.org/area?record=NZ_JBIAUF010000002.1&start=317659&end=338571
Actinacidiphila	glaucinigra	NPDC002907	NZ_JBIAPS010000010.1	252730	273639	terpene	FALSE		0		https://antismash-db.secondarymetabolites.org/area?record=NZ_JBIAPS010000010.1&start=252730&end=273639
Streptomyces	Unknown	NPDC002458	NZ_JBIARM010000005.1	588012	660528	t2pks terpene hybrid	FALSE	spore pigment	83	BGC0000271.5	https://antismash-db.secondarymetabolites.org/area?record=NZ_JBIARM010000005.1&start=588012&end=660528
Streptomyces	abikoensis	NPDC001749	NZ_JBIAUF010000002.1	446314	458510	ripp-like	FALSE		0		https://antismash-db.secondarymetabolites.org/area?record=NZ_JBIAUF010000002.1&start=446314&end=458510
Streptomyces	abikoensis	NPDC001749	NZ_JBIAUF010000002.1	543929	605840	terpene-precursor nrps ripp-like hybrid	FALSE	griseobactin	53	BGC0000368.5	https://antismash-db.secondarymetabolites.org/area?record=NZ_JBIAUF010000002.1&start=543929&end=605840
Streptomyces	althioticus	NPDC012725	NZ_JBIBCY010000018.1	99529	143065	azole-containing-ripp	FALSE	bombyxamycin A/bombyxamycin B	11	BGC0002376.2	https://antismash-db.secondarymetabolites.org/area?record=NZ_JBIBCY010000018.1&start=99529&end=143065
Streptomyces	chartreusis	NPDC056366	NZ_JBHJQE010000011.1	80864	102001	indole	FALSE	Azodyrecin A/Azodyrecin B/Azodyrecin C	17	BGC0002805.2	https://antismash-db.secondarymetabolites.org/area?record=NZ_JBHJQE010000011.1&start=80864&end=102001
Streptomyces	Unknown	NPDC002209	NZ_JBIARX010000015.1	11580	135385	nrps t1pks hybrid	FALSE	polyoxypeptin	54	BGC0001036.5	https://antismash-db.secondarymetabolites.org/area?record=NZ_JBIARX010000015.1&start=11580&end=135385
Actinacidiphila	glaucinigra	NPDC002907	NZ_JBIAPS010000011.1	85432	112182	terpene	FALSE	hopene	84	BGC0000663.5	https://antismash-db.secondarymetabolites.org/area?record=NZ_JBIAPS010000011.1&start=85432&end=112182
Streptomyces	Unknown	NPDC008265	NZ_JBIBGB010000001.1	639985	661038	terpene-precursor	FALSE	prejadomycin/rabelomycin/gaudimycin C/gaudimycin D/UWM6/gaudimycin A	6	BGC0000262.5	https://antismash-db.secondarymetabolites.org/area?record=NZ_JBIBGB010000001.1&start=639985&end=661038
Streptomyces	Unknown	NPDC001843	NZ_JBIATQ010000005.1	0	72873	ripp-like hr-t2pks nrps thioamide-nrp hybrid	TRUE	colibrimycin	46	BGC0002100.2	https://antismash-db.secondarymetabolites.org/area?record=NZ_JBIATQ010000005.1&start=0&end=72873
Streptomyces	anthocyanicus	NPDC006945	NZ_JBIAFY010000011.1	51470	81417	ni-siderophore	FALSE	kinamycin	19	BGC0000236.5	https://antismash-db.secondarymetabolites.org/area?record=NZ_JBIAFY010000011.1&start=51470&end=81417
Actinacidiphila	glaucinigra	NPDC002907	NZ_JBIAPS010000011.1	188423	198651	ripp-like	FALSE	madurastatin D1/madurastatin D2/(-)-Madurastatin C1	3	BGC0002686.2	https://antismash-db.secondarymetabolites.org/area?record=NZ_JBIAPS010000011.1&start=188423&end=198651
Streptomyces	chartreusis	NPDC056366	NZ_JBHJQE010000014.1	220714	259743	t2pks	TRUE	hiroshidine	24	BGC0001960.2	https://antismash-db.secondarymetabolites.org/area?record=NZ_JBHJQE010000014.1&start=220714&end=259743
Streptomyces	Unknown	NPDC008265	NZ_JBIBGB010000001.1	863529	908670	oligosaccharide	FALSE	murayaquinone	13	BGC0001675.5	https://antismash-db.secondarymetabolites.org/area?record=NZ_JBIBGB010000001.1&start=863529&end=908670
Streptomyces	althioticus	NPDC012725	NZ_JBIBCY010000020.1	44911	56291	ripp-like	FALSE	streptamidine	75	BGC0002115.3	https://antismash-db.secondarymetabolites.org/area?record=NZ_JBIBCY010000020.1&start=44911&end=56291
Streptomyces	anthocyanicus	NPDC006945	NZ_JBIAFY010000011.1	148708	201457	nrps-like prodigiosin t1pks hybrid	FALSE	undecylprodigiosin	100	BGC0001063.5	https://antismash-db.secondarymetabolites.org/area?record=NZ_JBIAFY010000011.1&start=148708&end=201457
Streptomyces	Unknown	NPDC001843	NZ_JBIATQ010000005.1	92928	115085	terpene	FALSE	geosmin	100	BGC0001181.4	https://antismash-db.secondarymetabolites.org/area?record=NZ_JBIATQ010000005.1&start=92928&end=115085
Actinacidiphila	glaucinigra	NPDC002907	NZ_JBIAPS010000012.1	136798	209347	ripp-like t2pks hybrid	FALSE	lactonamycin	7	BGC0000238.5	https://antismash-db.secondarymetabolites.org/area?record=NZ_JBIAPS010000012.1&start=136798&end=209347
Streptosporangium	saharense	NPDC001019	NZ_JBIAYJ010000001.1	273700	296252	terpene	FALSE	kendomycin B	9	BGC0002671.2	https://antismash-db.secondarymetabolites.org/area?record=NZ_JBIAYJ010000001.1&start=273700&end=296252
Streptomyces	Unknown	NPDC001843	NZ_JBIATQ010000005.1	290748	321902	ni-siderophore	FALSE	paulomycin	11	BGC0001732.5	https://antismash-db.secondarymetabolites.org/area?record=NZ_JBIATQ010000005.1&start=290748&end=321902
Streptosporangium	saharense	NPDC001019	NZ_JBIAYJ010000001.1	384383	456049	nrps t3nrps-iterative hybrid	FALSE	cadaside A/cadaside B	19	BGC0001968.3	https://antismash-db.secondarymetabolites.org/area?record=NZ_JBIAYJ010000001.1&start=384383&end=456049
Streptomyces	chartreusis	NPDC056366	NZ_JBHJQE010000015.1	52267	82283	ni-siderophore	FALSE	kinamycin	16	BGC0000236.5	https://antismash-db.secondarymetabolites.org/area?record=NZ_JBHJQE010000015.1&start=52267&end=82283
Streptomyces	chartreusis	NPDC056366	NZ_JBHJQE010000015.1	146061	166898	terpene	FALSE	Neoabyssomicin B/Abyssomicin 2/Abyssomicin 4	6	BGC0001694.4	https://antismash-db.secondarymetabolites.org/area?record=NZ_JBHJQE010000015.1&start=146061&end=166898
Streptomyces	Unknown	NPDC002134	NZ_JBIASF010000006.1	303982	314465	melanin	FALSE	istamycin	4	BGC0000700.5	https://antismash-db.secondarymetabolites.org/area?record=NZ_JBIASF010000006.1&start=303982&end=314465
Streptomyces	chartreusis	NPDC056366	NZ_JBHJQE010000015.1	199399	243215	t1pks	TRUE	camporidine A/camporidine B	50	BGC0002308.2	https://antismash-db.secondarymetabolites.org/area?record=NZ_JBHJQE010000015.1&start=199399&end=243215
Streptomyces	Unknown	NPDC002134	NZ_JBIASF010000006.1	393408	423184	ni-siderophore	FALSE	desferrioxamin B/desferrioxamine E	100	BGC0000940.5	https://antismash-db.secondarymetabolites.org/area?record=NZ_JBIASF010000006.1&start=393408&end=423184
Streptomyces	Unknown	NPDC008317	NZ_JBIBFQ010000002.1	275457	297740	terpene	FALSE	geosmin	100	BGC0001181.4	https://antismash-db.secondarymetabolites.org/area?record=NZ_JBIBFQ010000002.1&start=275457&end=297740
Streptomyces	Unknown	NPDC008317	NZ_JBIBFQ010000002.1	418355	443507	lanthipeptide-class-i	FALSE		0		https://antismash-db.secondarymetabolites.org/area?record=NZ_JBIBFQ010000002.1&start=418355&end=443507
Streptosporangium	saharense	NPDC001019	NZ_JBIAYJ010000001.1	790383	852820	nrps	FALSE	skyllamycin D/skyllamycin E	6	BGC0002676.2	https://antismash-db.secondarymetabolites.org/area?record=NZ_JBIAYJ010000001.1&start=790383&end=852820
Streptomyces	Unknown	NPDC008317	NZ_JBIBFQ010000002.1	607218	648385	t3pks	FALSE	germicidin	100	BGC0001454.5	https://antismash-db.secondarymetabolites.org/area?record=NZ_JBIBFQ010000002.1&start=607218&end=648385
Streptomyces	Unknown	NPDC002209	NZ_JBIARX010000017.1	86624	110647	terpene atropopeptide hybrid	FALSE	toxoflavin/fervenulin	14	BGC0001972.4	https://antismash-db.secondarymetabolites.org/area?record=NZ_JBIARX010000017.1&start=86624&end=110647
Barrientosiimonas	humi	WGS1921	NZ_CP170994.1	728376	750342	azole-containing-ripp	FALSE		0		https://antismash-db.secondarymetabolites.org/area?record=NZ_CP170994.1&start=728376&end=750342
Actinacidiphila	glaucinigra	NPDC002907	NZ_JBIAPS010000015.1	72282	141247	nrps nrp-metallophore hybrid	FALSE	scabichelin	100	BGC0000423.5	https://antismash-db.secondarymetabolites.org/area?record=NZ_JBIAPS010000015.1&start=72282&end=141247
Barrientosiimonas	humi	WGS1921	NZ_CP170994.1	1042345	1063431	terpene-precursor	FALSE	microansamycin A/microansamycin B/microansamycin C/microansamycin D/microansamycin E/microansamycin F/microansamycin G/microansamycin H/microansamycin I	7	BGC0001666.3	https://antismash-db.secondarymetabolites.org/area?record=NZ_CP170994.1&start=1042345&end=1063431
Streptomyces	Unknown	NPDC008265	NZ_JBIBGB010000002.1	100486	116616	aminopolycarboxylic-acid	FALSE	Ethylenediaminesuccinic acid hydroxyarginine	44	BGC0002568.2	https://antismash-db.secondarymetabolites.org/area?record=NZ_JBIBGB010000002.1&start=100486&end=116616
Streptomyces	Unknown	NPDC008317	NZ_JBIBFQ010000002.1	1028407	1100968	t2pks	FALSE	maduralactomycin A/maduralactomycin B/actinospirol A/actinospirol B	54	BGC0002369.2	https://antismash-db.secondarymetabolites.org/area?record=NZ_JBIBFQ010000002.1&start=1028407&end=1100968
Streptomyces	Unknown	NPDC002458	NZ_JBIARM010000006.1	251150	272194	terpene-precursor	FALSE	prejadomycin/rabelomycin/gaudimycin C/gaudimycin D/UWM6/gaudimycin A	8	BGC0000262.5	https://antismash-db.secondarymetabolites.org/area?record=NZ_JBIARM010000006.1&start=251150&end=272194
Barrientosiimonas	humi	WGS1921	NZ_CP170994.1	1856355	1886692	ni-siderophore	FALSE	desferrioxamine	50	BGC0001453.5	https://antismash-db.secondarymetabolites.org/area?record=NZ_CP170994.1&start=1856355&end=1886692
Streptomyces	Unknown	NPDC008265	NZ_JBIBGB010000002.1	152465	196386	t1pks	FALSE	herbimycin A	6	BGC0000074.5	https://antismash-db.secondarymetabolites.org/area?record=NZ_JBIBGB010000002.1&start=152465&end=196386
Streptomyces	Unknown	NPDC002458	NZ_JBIARM010000006.1	450781	460985	ripp-like	FALSE		0		https://antismash-db.secondarymetabolites.org/area?record=NZ_JBIARM010000006.1&start=450781&end=460985
Barrientosiimonas	humi	WGS1921	NZ_CP170994.1	2629101	2671804	nrps-like	FALSE		0		https://antismash-db.secondarymetabolites.org/area?record=NZ_CP170994.1&start=2629101&end=2671804
Streptomyces	Unknown	NPDC001843	NZ_JBIATQ010000006.1	122654	156521	napaa	FALSE	Œµ-Poly-L-lysine	100	BGC0002174.2	https://antismash-db.secondarymetabolites.org/area?record=NZ_JBIATQ010000006.1&start=122654&end=156521
Streptomyces	Unknown	NPDC002209	NZ_JBIARX010000020.1	0	40990	t3pks terpene hybrid	TRUE	flaviolin/1,3,6,8-tetrahydroxynaphthalene	100	BGC0002127.3	https://antismash-db.secondarymetabolites.org/area?record=NZ_JBIARX010000020.1&start=0&end=40990
Streptomyces	Unknown	NPDC002134	NZ_JBIASF010000008.1	155868	177005	terpene-precursor	FALSE	echoside A/echoside B/echoside C/echoside D/echoside E	35	BGC0000340.5	https://antismash-db.secondarymetabolites.org/area?record=NZ_JBIASF010000008.1&start=155868&end=177005
Barrientosiimonas	humi	WGS1921	NZ_CP170994.1	3219949	3230339	ectoine	FALSE	ectoine	100	BGC0002052.3	https://antismash-db.secondarymetabolites.org/area?record=NZ_CP170994.1&start=3219949&end=3230339
Streptosporangium	saharense	NPDC001019	NZ_JBIAYJ010000001.1	1024809	1074982	t1pks nrps terpene hybrid	FALSE	10-epi-HSAF/10-epi-3-deOH-HSAF/10-epi-maltophilin/10-epi-xanthobaccin C/10-epi-hydroxymaltophilin/10-epi-FI-2	66	BGC0002365.2	https://antismash-db.secondarymetabolites.org/area?record=NZ_JBIAYJ010000001.1&start=1024809&end=1074982
Streptomyces	chartreusis	NPDC056366	NZ_JBHJQE010000016.1	130821	141226	ectoine	FALSE	ectoine	100	BGC0000853.3	https://antismash-db.secondarymetabolites.org/area?record=NZ_JBHJQE010000016.1&start=130821&end=141226
Streptomyces	Unknown	NPDC008265	NZ_JBIBGB010000002.1	221419	302436	t3nrps-iterative nrps-like nrps hybrid	FALSE	glycinocin A	20	BGC0000379.5	https://antismash-db.secondarymetabolites.org/area?record=NZ_JBIBGB010000002.1&start=221419&end=302436
Streptomyces	Unknown	NPDC002134	NZ_JBIASF010000008.1	182895	203993	terpene	FALSE	albaflavenone	100	BGC0000660.5	https://antismash-db.secondarymetabolites.org/area?record=NZ_JBIASF010000008.1&start=182895&end=203993
Barrientosiimonas	humi	WGS1921	NZ_CP170994.1	3373230	3398883	redox-cofactor	FALSE		0		https://antismash-db.secondarymetabolites.org/area?record=NZ_CP170994.1&start=3373230&end=3398883
Streptomyces	Unknown	NPDC002209	NZ_JBIARX010000020.1	55601	82296	terpene	FALSE	hopene	61	BGC0000663.5	https://antismash-db.secondarymetabolites.org/area?record=NZ_JBIARX010000020.1&start=55601&end=82296
Streptomyces	Unknown	NPDC008317	NZ_JBIBFQ010000002.1	1110038	1139973	ni-siderophore	FALSE	desferrioxamin B	80	BGC0000941.3	https://antismash-db.secondarymetabolites.org/area?record=NZ_JBIBFQ010000002.1&start=1110038&end=1139973
Streptomyces	Unknown	NPDC002134	NZ_JBIASF010000008.1	327031	395003	nrps hr-t2pks hybrid	FALSE	ishigamide	66	BGC0001623.4	https://antismash-db.secondarymetabolites.org/area?record=NZ_JBIASF010000008.1&start=327031&end=395003
Streptomyces	Unknown	NPDC002458	NZ_JBIARM010000007.1	110474	131527	terpene	FALSE	steffimycin D	16	BGC0000273.5	https://antismash-db.secondarymetabolites.org/area?record=NZ_JBIARM010000007.1&start=110474&end=131527
Streptomyces	chartreusis	NPDC056366	NZ_JBHJQE010000017.1	1906	81044	nrps thioamide-nrp hr-t2pks hybrid	FALSE	ishigamide	100	BGC0001623.4	https://antismash-db.secondarymetabolites.org/area?record=NZ_JBHJQE010000017.1&start=1906&end=81044
Streptosporangium	saharense	NPDC001019	NZ_JBIAYJ010000001.1	1083034	1143393	nrps-like t1pks hybrid	FALSE	sporolide A/sporolide B	36	BGC0000150.4	https://antismash-db.secondarymetabolites.org/area?record=NZ_JBIAYJ010000001.1&start=1083034&end=1143393
Actinacidiphila	glaucinigra	NPDC002907	NZ_JBIAPS010000017.1	103704	124730	terpene	FALSE		0		https://antismash-db.secondarymetabolites.org/area?record=NZ_JBIAPS010000017.1&start=103704&end=124730
Actinacidiphila	glaucinigra	NPDC002907	NZ_JBIAPS010000017.1	127760	168867	t3pks	FALSE	naringenin	100	BGC0001310.5	https://antismash-db.secondarymetabolites.org/area?record=NZ_JBIAPS010000017.1&start=127760&end=168867
Streptomyces	Unknown	NPDC001843	NZ_JBIATQ010000007.1	47949	77890	ni-siderophore	FALSE	kinamycin	16	BGC0000236.5	https://antismash-db.secondarymetabolites.org/area?record=NZ_JBIATQ010000007.1&start=47949&end=77890
Streptomyces	Unknown	NPDC008265	NZ_JBIBGB010000002.1	427717	449154	terpene	FALSE	ebelactone	5	BGC0001580.3	https://antismash-db.secondarymetabolites.org/area?record=NZ_JBIBGB010000002.1&start=427717&end=449154
Streptomyces	Unknown	NPDC001843	NZ_JBIATQ010000007.1	192781	325267	nrps t3nrps-iterative butyrolactone nrps-like t1pks hybrid	FALSE	bombyxamycin A/bombyxamycin B	32	BGC0002376.2	https://antismash-db.secondarymetabolites.org/area?record=NZ_JBIATQ010000007.1&start=192781&end=325267
Streptomyces	Unknown	NPDC002458	NZ_JBIARM010000009.1	9411	30485	terpene	FALSE	A-500359 A/A-500359 B	5	BGC0000949.5	https://antismash-db.secondarymetabolites.org/area?record=NZ_JBIARM010000009.1&start=9411&end=30485
Streptomyces	Unknown	NPDC008265	NZ_JBIBGB010000002.1	519281	540208	terpene	FALSE	monensin	5	BGC0000100.5	https://antismash-db.secondarymetabolites.org/area?record=NZ_JBIBGB010000002.1&start=519281&end=540208
Streptosporangium	saharense	NPDC001019	NZ_JBIAYJ010000001.1	1243617	1352131	t1pks nrps nrps-like hybrid	FALSE	abyssomicin C/atrop-abyssomicin C	24	BGC0000001.5	https://antismash-db.secondarymetabolites.org/area?record=NZ_JBIAYJ010000001.1&start=1243617&end=1352131
Streptomyces	Unknown	NPDC002209	NZ_JBIARX010000021.1	11239	37360	terpene ripp-like hybrid	FALSE		0		https://antismash-db.secondarymetabolites.org/area?record=NZ_JBIARX010000021.1&start=11239&end=37360
Streptomyces	althioticus	NPDC012725	NZ_JBIBCY010000022.1	0	42833	hgle-ks	TRUE	A33853	17	BGC0001292.5	https://antismash-db.secondarymetabolites.org/area?record=NZ_JBIBCY010000022.1&start=0&end=42833
Streptomyces	Unknown	NPDC008265	NZ_JBIBGB010000002.1	541985	569074	melanin	FALSE	melanin	100	BGC0000910.3	https://antismash-db.secondarymetabolites.org/area?record=NZ_JBIBGB010000002.1&start=541985&end=569074
Streptomyces	Unknown	NPDC008265	NZ_JBIBGB010000002.1	695105	726376	ni-siderophore	FALSE	A54145	8	BGC0000291.5	https://antismash-db.secondarymetabolites.org/area?record=NZ_JBIBGB010000002.1&start=695105&end=726376
Streptomyces	Unknown	NPDC002458	NZ_JBIARM010000014.1	0	7394	butyrolactone	TRUE	prejadomycin/rabelomycin/gaudimycin C/gaudimycin D/UWM6/gaudimycin A	12	BGC0000262.5	https://antismash-db.secondarymetabolites.org/area?record=NZ_JBIARM010000014.1&start=0&end=7394
Streptomyces	Unknown	NPDC008265	NZ_JBIBGB010000002.1	740205	781264	t3pks	FALSE	2-methoxy-5-methyl-6-(13-methyltetradecyl)-1,4-benzoquinone/2-methoxy-5-methyl-6-(13-methyltetradecyl)phenol	100	BGC0000282.3	https://antismash-db.secondarymetabolites.org/area?record=NZ_JBIBGB010000002.1&start=740205&end=781264
Streptomyces	althioticus	NPDC012725	NZ_JBIBCY010000022.1	50255	90822	nrps-like nrps hybrid	TRUE	thiazostatin/watasemycin A/watasemycin B/2-hydroxyphenylthiazoline enantiopyochelin/isopyochelin	53	BGC0001801.5	https://antismash-db.secondarymetabolites.org/area?record=NZ_JBIBCY010000022.1&start=50255&end=90822
Streptomyces	chartreusis	NPDC056366	NZ_JBHJQE010000018.1	148798	182653	napaa	FALSE	Œµ-Poly-L-lysine	100	BGC0002174.2	https://antismash-db.secondarymetabolites.org/area?record=NZ_JBHJQE010000018.1&start=148798&end=182653
Streptomyces	Unknown	NPDC008265	NZ_JBIBGB010000002.1	827691	881935	cdps napaa hybrid	FALSE	Œµ-Poly-L-lysine	100	BGC0002174.2	https://antismash-db.secondarymetabolites.org/area?record=NZ_JBIBGB010000002.1&start=827691&end=881935
Streptomyces	Unknown	NPDC002209	NZ_JBIARX010000025.1	0	46177	butyrolactone t2pks hybrid	TRUE	aureonuclemycin	21	BGC0002461.2	https://antismash-db.secondarymetabolites.org/area?record=NZ_JBIARX010000025.1&start=0&end=46177
Barrientosiimonas	humi	WGS1921	NZ_CP170993.1	16494	36974	phenazine	FALSE	endophenazine A/endophenazine B	44	BGC0001080.5	https://antismash-db.secondarymetabolites.org/area?record=NZ_CP170993.1&start=16494&end=36974
Streptomyces	Unknown	NPDC002458	NZ_JBIARM010000017.1	0	33791	t2pks	TRUE	maduralactomycin A/maduralactomycin B/actinospirol A/actinospirol B	81	BGC0002369.2	https://antismash-db.secondarymetabolites.org/area?record=NZ_JBIARM010000017.1&start=0&end=33791
Streptomyces	Unknown	NPDC008265	NZ_JBIBGB010000002.1	897967	920667	lanthipeptide-class-iii	FALSE	SapB	100	BGC0000551.5	https://antismash-db.secondarymetabolites.org/area?record=NZ_JBIBGB010000002.1&start=897967&end=920667
Streptosporangium	saharense	NPDC001019	NZ_JBIAYJ010000001.1	1545138	1625481	nrps nrp-metallophore nrps-like hybrid	FALSE	qinichelins	55	BGC0001752.4	https://antismash-db.secondarymetabolites.org/area?record=NZ_JBIAYJ010000001.1&start=1545138&end=1625481
Actinacidiphila	glaucinigra	NPDC002907	NZ_JBIAPS010000018.1	97569	170055	t2pks	FALSE	spore pigment	83	BGC0000271.5	https://antismash-db.secondarymetabolites.org/area?record=NZ_JBIAPS010000018.1&start=97569&end=170055
Streptomyces	Unknown	NPDC002134	NZ_JBIASF010000011.1	133121	179742	t1pks	FALSE	griseusin	15	BGC0002143.2	https://antismash-db.secondarymetabolites.org/area?record=NZ_JBIASF010000011.1&start=133121&end=179742
Streptomyces	chartreusis	NPDC056366	NZ_JBHJQE010000019.1	112855	153884	pks-like	FALSE	phosphonoglycans	3	BGC0000806.5	https://antismash-db.secondarymetabolites.org/area?record=NZ_JBHJQE010000019.1&start=112855&end=153884
Streptomyces	Unknown	NPDC008317	NZ_JBIBFQ010000003.1	314267	412301	t1pks	FALSE	lasalocid	63	BGC0001648.5	https://antismash-db.secondarymetabolites.org/area?record=NZ_JBIBFQ010000003.1&start=314267&end=412301
Streptomyces	Unknown	NPDC001843	NZ_JBIATQ010000007.1	350591	362448	ripp-like	FALSE	lipopeptide 8D1-1/lipopeptide 8D1-2	4	BGC0001370.4	https://antismash-db.secondarymetabolites.org/area?record=NZ_JBIATQ010000007.1&start=350591&end=362448
Streptomyces	Unknown	NPDC002134	NZ_JBIASF010000011.1	253973	296574	nrps-like	FALSE	stenothricin	13	BGC0000431.5	https://antismash-db.secondarymetabolites.org/area?record=NZ_JBIASF010000011.1&start=253973&end=296574
Streptosporangium	saharense	NPDC001019	NZ_JBIAYJ010000001.1	1864706	1885774	terpene-precursor	FALSE		0		https://antismash-db.secondarymetabolites.org/area?record=NZ_JBIAYJ010000001.1&start=1864706&end=1885774
Streptomyces	chartreusis	NPDC056366	NZ_JBHJQE010000021.1	169336	191473	redox-cofactor	FALSE	lankacidin C	13	BGC0001100.5	https://antismash-db.secondarymetabolites.org/area?record=NZ_JBHJQE010000021.1&start=169336&end=191473
Streptosporangium	saharense	NPDC001019	NZ_JBIAYJ010000001.1	1912208	1924887	ripp-like	FALSE	SF2768	11	BGC0001574.5	https://antismash-db.secondarymetabolites.org/area?record=NZ_JBIAYJ010000001.1&start=1912208&end=1924887
Streptomyces	Unknown	NPDC002134	NZ_JBIASF010000011.1	359460	388188	nrps t1pks terpene hybrid	TRUE	tirandamycin	86	BGC0001052.5	https://antismash-db.secondarymetabolites.org/area?record=NZ_JBIASF010000011.1&start=359460&end=388188
Streptomyces	Unknown	NPDC002209	NZ_JBIARX010000032.1	0	20258	thioamitides	TRUE		0		https://antismash-db.secondarymetabolites.org/area?record=NZ_JBIARX010000032.1&start=0&end=20258
Streptosporangium	saharense	NPDC001019	NZ_JBIAYJ010000001.1	2026340	2047456	terpene	FALSE	chlortetracycline	5	BGC0000209.5	https://antismash-db.secondarymetabolites.org/area?record=NZ_JBIAYJ010000001.1&start=2026340&end=2047456
Streptomyces	althioticus	NPDC012725	NZ_JBIBCY010000023.1	30627	61867	ni-siderophore	FALSE	paulomycin	13	BGC0001731.5	https://antismash-db.secondarymetabolites.org/area?record=NZ_JBIBCY010000023.1&start=30627&end=61867
Streptosporangium	saharense	NPDC001019	NZ_JBIAYJ010000001.1	2345988	2438821	nrps	FALSE	tetronasin	5	BGC0000163.5	https://antismash-db.secondarymetabolites.org/area?record=NZ_JBIAYJ010000001.1&start=2345988&end=2438821
Actinacidiphila	glaucinigra	NPDC002907	NZ_JBIAPS010000024.1	8308	31236	lanthipeptide-class-iv	FALSE		0		https://antismash-db.secondarymetabolites.org/area?record=NZ_JBIAPS010000024.1&start=8308&end=31236
Streptomyces	chartreusis	NPDC056366	NZ_JBHJQE010000022.1	151298	172549	indole	FALSE	salinomycin	10	BGC0000144.5	https://antismash-db.secondarymetabolites.org/area?record=NZ_JBHJQE010000022.1&start=151298&end=172549
Streptomyces	Unknown	NPDC002209	NZ_JBIARX010000036.1	0	15835	terpene-precursor	TRUE		0		https://antismash-db.secondarymetabolites.org/area?record=NZ_JBIARX010000036.1&start=0&end=15835
Streptomyces	Unknown	NPDC008317	NZ_JBIBFQ010000003.1	668832	731289	nrps	FALSE	cinnapeptin	14	BGC0002108.3	https://antismash-db.secondarymetabolites.org/area?record=NZ_JBIBFQ010000003.1&start=668832&end=731289
Streptomyces	anthocyanicus	NPDC006945	NZ_JBIAFY010000012.1	75148	149636	t3pks nrps nrp-metallophore terpene hybrid	FALSE	coelibactin	100	BGC0000324.5	https://antismash-db.secondarymetabolites.org/area?record=NZ_JBIAFY010000012.1&start=75148&end=149636
Streptomyces	althioticus	NPDC012725	NZ_JBIBCY010000024.1	25419	35635	ripp-like	FALSE	informatipeptin	57	BGC0000518.3	https://antismash-db.secondarymetabolites.org/area?record=NZ_JBIBCY010000024.1&start=25419&end=35635
Streptomyces	chartreusis	NPDC056366	NZ_JBHJQE010000025.1	50104	70860	cdps	FALSE	nocardiopsistin A/nocardiopsistin B/nocardiopsistin C	9	BGC0002504.2	https://antismash-db.secondarymetabolites.org/area?record=NZ_JBHJQE010000025.1&start=50104&end=70860
Actinacidiphila	glaucinigra	NPDC002907	NZ_JBIAPS010000025.1	47269	83024	napaa	FALSE	stenothricin	13	BGC0000431.5	https://antismash-db.secondarymetabolites.org/area?record=NZ_JBIAPS010000025.1&start=47269&end=83024
Streptomyces	Unknown	NPDC001843	NZ_JBIATQ010000010.1	7732	28818	terpene	FALSE	albaflavenone	100	BGC0000660.5	https://antismash-db.secondarymetabolites.org/area?record=NZ_JBIATQ010000010.1&start=7732&end=28818
Streptomyces	Unknown	NPDC001843	NZ_JBIATQ010000010.1	29685	50831	terpene-precursor	FALSE	prejadomycin/rabelomycin/gaudimycin C/gaudimycin D/UWM6/gaudimycin A	4	BGC0000262.5	https://antismash-db.secondarymetabolites.org/area?record=NZ_JBIATQ010000010.1&start=29685&end=50831
Streptomyces	abikoensis	NPDC001749	NZ_JBIAUF010000004.1	0	145024	t1pks nrps-like redox-cofactor hybrid	TRUE	candicidin	80	BGC0000034.5	https://antismash-db.secondarymetabolites.org/area?record=NZ_JBIAUF010000004.1&start=0&end=145024
Streptomyces	althioticus	NPDC012725	NZ_JBIBCY010000028.1	10744	56675	nrps	TRUE	friulimicin A/friulimicin B/friulimicin C/friulimicin D	48	BGC0000354.5	https://antismash-db.secondarymetabolites.org/area?record=NZ_JBIBCY010000028.1&start=10744&end=56675
Streptomyces	chartreusis	NPDC056366	NZ_JBHJQE010000030.1	0	19703	redox-cofactor	TRUE		0		https://antismash-db.secondarymetabolites.org/area?record=NZ_JBHJQE010000030.1&start=0&end=19703
Actinacidiphila	glaucinigra	NPDC002907	NZ_JBIAPS010000028.1	0	20147	lassopeptide	TRUE		0		https://antismash-db.secondarymetabolites.org/area?record=NZ_JBIAPS010000028.1&start=0&end=20147
Streptomyces	chartreusis	NPDC056366	NZ_JBHJQE010000036.1	3019	24069	terpene	FALSE	pradimicin-A	7	BGC0000256.3	https://antismash-db.secondarymetabolites.org/area?record=NZ_JBHJQE010000036.1&start=3019&end=24069
Streptomyces	Unknown	NPDC002134	NZ_JBIASF010000013.1	138071	165243	nucleoside	FALSE		0		https://antismash-db.secondarymetabolites.org/area?record=NZ_JBIASF010000013.1&start=138071&end=165243
Actinacidiphila	glaucinigra	NPDC002907	NZ_JBIAPS010000029.1	5467	15866	ectoine	FALSE	ectoine	100	BGC0000853.3	https://antismash-db.secondarymetabolites.org/area?record=NZ_JBIAPS010000029.1&start=5467&end=15866
Streptomyces	Unknown	NPDC001843	NZ_JBIATQ010000011.1	100799	113667	hydrogen-cyanide	FALSE	aborycin	21	BGC0002285.2	https://antismash-db.secondarymetabolites.org/area?record=NZ_JBIATQ010000011.1&start=100799&end=113667
Streptomyces	chartreusis	NPDC056366	NZ_JBHJQE010000041.1	0	4264	t1pks	TRUE		0		https://antismash-db.secondarymetabolites.org/area?record=NZ_JBHJQE010000041.1&start=0&end=4264
Streptomyces	althioticus	NPDC012725	NZ_JBIBCY010000029.1	21222	45751	lanthipeptide-class-i	FALSE		0		https://antismash-db.secondarymetabolites.org/area?record=NZ_JBIBCY010000029.1&start=21222&end=45751
Streptomyces	Unknown	NPDC001843	NZ_JBIATQ010000011.1	222079	272394	aminocoumarin pks-like hybrid	FALSE	coumermycin A1	96	BGC0000833.4	https://antismash-db.secondarymetabolites.org/area?record=NZ_JBIATQ010000011.1&start=222079&end=272394
Streptomyces	chartreusis	NPDC056366	NZ_JBHJQE010000042.1	0	2922	t1pks	TRUE		0		https://antismash-db.secondarymetabolites.org/area?record=NZ_JBHJQE010000042.1&start=0&end=2922
Streptomyces	anthocyanicus	NPDC006945	NZ_JBIAFY010000014.1	83026	163671	nrps	FALSE	CDA1b/CDA2a/CDA2b/CDA3a/CDA3b/CDA4a/CDA4b	87	BGC0000315.5	https://antismash-db.secondarymetabolites.org/area?record=NZ_JBIAFY010000014.1&start=83026&end=163671
Streptomyces	Unknown	NPDC002134	NZ_JBIASF010000014.1	29654	120086	nrps-like nrps hybrid	FALSE	netropsin	72	BGC0000327.5	https://antismash-db.secondarymetabolites.org/area?record=NZ_JBIASF010000014.1&start=29654&end=120086
Actinacidiphila	glaucinigra	NPDC002907	NZ_JBIAPS010000031.1	50895	78985	napaa	TRUE	A54145	5	BGC0000291.5	https://antismash-db.secondarymetabolites.org/area?record=NZ_JBIAPS010000031.1&start=50895&end=78985
Streptomyces	Unknown	NPDC008317	NZ_JBIBFQ010000005.1	187151	209881	lanthipeptide-class-iv	FALSE		0		https://antismash-db.secondarymetabolites.org/area?record=NZ_JBIBFQ010000005.1&start=187151&end=209881
Streptomyces	Unknown	NPDC015144	NZ_JBIBUU010000001.1	0	37167	nrps	TRUE	cyclofaulknamycin	45	BGC0002358.3	https://antismash-db.secondarymetabolites.org/area?record=NZ_JBIBUU010000001.1&start=0&end=37167
Streptomyces	Unknown	NPDC008317	NZ_JBIBFQ010000005.1	262268	289101	redox-cofactor	FALSE		0		https://antismash-db.secondarymetabolites.org/area?record=NZ_JBIBFQ010000005.1&start=262268&end=289101
Streptomyces	althioticus	NPDC012725	NZ_JBIBCY010000030.1	0	43824	nrps t1pks hybrid	TRUE	antimycin A1B	100	BGC0001455.6	https://antismash-db.secondarymetabolites.org/area?record=NZ_JBIBCY010000030.1&start=0&end=43824
Streptomyces	Unknown	NPDC008317	NZ_JBIBFQ010000005.1	413694	464727	nrps-like terpene hybrid	FALSE	WS9326B/WS9326A/WS9326G/WS9326F	10	BGC0002377.2	https://antismash-db.secondarymetabolites.org/area?record=NZ_JBIBFQ010000005.1&start=413694&end=464727
Streptomyces	abikoensis	NPDC001749	NZ_JBIAUF010000004.1	365338	424728	terpene hgle-ks hybrid	FALSE	Legonmycin A/Legonmycin B/Legonindolizine A/Legonindolizine B	8	BGC0002666.2	https://antismash-db.secondarymetabolites.org/area?record=NZ_JBIAUF010000004.1&start=365338&end=424728
Streptomyces	Unknown	NPDC008265	NZ_JBIBGB010000003.1	11492	46620	napaa	FALSE	stenothricin	13	BGC0000431.5	https://antismash-db.secondarymetabolites.org/area?record=NZ_JBIBGB010000003.1&start=11492&end=46620
Actinacidiphila	glaucinigra	NPDC002907	NZ_JBIAPS010000033.1	21938	69085	terpene azole-containing-ripp nrps hybrid	TRUE	atratumycin	10	BGC0001975.4	https://antismash-db.secondarymetabolites.org/area?record=NZ_JBIAPS010000033.1&start=21938&end=69085
Streptomyces	Unknown	NPDC015144	NZ_JBIBUU010000001.1	269212	295785	terpene	FALSE	hopene	69	BGC0000663.5	https://antismash-db.secondarymetabolites.org/area?record=NZ_JBIBUU010000001.1&start=269212&end=295785
Streptomyces	Unknown	NPDC008317	NZ_JBIBFQ010000005.1	536777	568439	ni-siderophore	FALSE	peucechelin	20	BGC0002466.3	https://antismash-db.secondarymetabolites.org/area?record=NZ_JBIBFQ010000005.1&start=536777&end=568439
Streptomyces	abikoensis	NPDC001749	NZ_JBIAUF010000004.1	428572	449811	terpene	FALSE	Legonmycin A/Legonmycin B/Legonindolizine A/Legonindolizine B	12	BGC0002666.2	https://antismash-db.secondarymetabolites.org/area?record=NZ_JBIAUF010000004.1&start=428572&end=449811
Streptomyces	Unknown	NPDC015144	NZ_JBIBUU010000001.1	355965	407340	hgle-ks t1pks hybrid	FALSE	hexacosalactone A	11	BGC0002497.3	https://antismash-db.secondarymetabolites.org/area?record=NZ_JBIBUU010000001.1&start=355965&end=407340
Streptomyces	Unknown	NPDC008265	NZ_JBIBGB010000003.1	75471	86383	ripp-like	FALSE		0		https://antismash-db.secondarymetabolites.org/area?record=NZ_JBIBGB010000003.1&start=75471&end=86383
Streptomyces	Unknown	NPDC008265	NZ_JBIBGB010000003.1	257817	280502	lanthipeptide-class-iv	FALSE	venezuelin	100	BGC0000563.4	https://antismash-db.secondarymetabolites.org/area?record=NZ_JBIBGB010000003.1&start=257817&end=280502
Streptomyces	Unknown	NPDC001843	NZ_JBIATQ010000012.1	0	18957	terpene	TRUE	hopene	61	BGC0000663.5	https://antismash-db.secondarymetabolites.org/area?record=NZ_JBIATQ010000012.1&start=0&end=18957
Streptomyces	Unknown	NPDC008265	NZ_JBIBGB010000003.1	286565	307666	terpene	FALSE	griseusin	5	BGC0002143.2	https://antismash-db.secondarymetabolites.org/area?record=NZ_JBIBGB010000003.1&start=286565&end=307666
Streptomyces	Unknown	NPDC015144	NZ_JBIBUU010000001.1	565368	586421	terpene-precursor	FALSE	surugamide A/surugamide D	14	BGC0001792.5	https://antismash-db.secondarymetabolites.org/area?record=NZ_JBIBUU010000001.1&start=565368&end=586421
Streptomyces	Unknown	NPDC015144	NZ_JBIBUU010000001.1	592874	663260	t1pks nrps hybrid	FALSE	SGR PTMs/SGR PTM Compound b/SGR PTM Compound c/SGR PTM Compound d	100	BGC0001043.4	https://antismash-db.secondarymetabolites.org/area?record=NZ_JBIBUU010000001.1&start=592874&end=663260
Streptomyces	Unknown	NPDC008265	NZ_JBIBGB010000003.1	330981	402106	nrps azole-containing-ripp nrps-like hybrid	FALSE	antipain	100	BGC0002051.2	https://antismash-db.secondarymetabolites.org/area?record=NZ_JBIBGB010000003.1&start=330981&end=402106
Streptomyces	althioticus	NPDC012725	NZ_JBIBCY010000038.1	0	15594	thioamitides	TRUE		0		https://antismash-db.secondarymetabolites.org/area?record=NZ_JBIBCY010000038.1&start=0&end=15594
Streptomyces	anthocyanicus	NPDC006945	NZ_JBIAFY010000016.1	70487	111612	t3pks	FALSE	flaviolin/1,3,6,8-tetrahydroxynaphthalene	100	BGC0002127.3	https://antismash-db.secondarymetabolites.org/area?record=NZ_JBIAFY010000016.1&start=70487&end=111612
Streptomyces	Unknown	NPDC002134	NZ_JBIASF010000015.1	14773	41658	lassopeptide aminopolycarboxylic-acid hybrid	FALSE	Ethylenediaminesuccinic acid hydroxyarginine	88	BGC0002568.2	https://antismash-db.secondarymetabolites.org/area?record=NZ_JBIASF010000015.1&start=14773&end=41658
Streptomyces	Unknown	NPDC001843	NZ_JBIATQ010000013.1	269042	298812	ni-siderophore	FALSE	desferrioxamin B/desferrioxamine E	100	BGC0000940.5	https://antismash-db.secondarymetabolites.org/area?record=NZ_JBIATQ010000013.1&start=269042&end=298812
Streptomyces	Unknown	NPDC015144	NZ_JBIBUU010000001.1	804951	918739	nrps t1pks hybrid	FALSE	omnipeptin	9	BGC0002079.2	https://antismash-db.secondarymetabolites.org/area?record=NZ_JBIBUU010000001.1&start=804951&end=918739
Streptomyces	althioticus	NPDC012725	NZ_JBIBCY010000041.1	0	11375	nrps-like	TRUE	friulimicin A/friulimicin B/friulimicin C/friulimicin D	21	BGC0000354.5	https://antismash-db.secondarymetabolites.org/area?record=NZ_JBIBCY010000041.1&start=0&end=11375
Actinacidiphila	glaucinigra	NPDC002907	NZ_JBIAPS010000036.1	22017	43127	rre-containing	FALSE		0		https://antismash-db.secondarymetabolites.org/area?record=NZ_JBIAPS010000036.1&start=22017&end=43127
Streptomyces	Unknown	NPDC015532	NZ_JBIBSY010000001.1	250338	280111	ni-siderophore	FALSE	desferrioxamin B/desferrioxamine E	100	BGC0000940.5	https://antismash-db.secondarymetabolites.org/area?record=NZ_JBIBSY010000001.1&start=250338&end=280111
Streptomyces	Unknown	NPDC008265	NZ_JBIBGB010000003.1	426437	484977	nrps nrp-metallophore hybrid	FALSE	coelichelin	100	BGC0000325.5	https://antismash-db.secondarymetabolites.org/area?record=NZ_JBIBGB010000003.1&start=426437&end=484977
Streptomyces	Unknown	NPDC015532	NZ_JBIBSY010000001.1	358935	369508	melanin	FALSE	istamycin	5	BGC0000700.5	https://antismash-db.secondarymetabolites.org/area?record=NZ_JBIBSY010000001.1&start=358935&end=369508
Actinacidiphila	glaucinigra	NPDC002907	NZ_JBIAPS010000039.1	24534	43926	redox-cofactor	TRUE	lankacidin C	13	BGC0001100.5	https://antismash-db.secondarymetabolites.org/area?record=NZ_JBIAPS010000039.1&start=24534&end=43926
Streptomyces	Unknown	NPDC015532	NZ_JBIBSY010000001.1	1422295	1432700	ectoine	FALSE	ectoine	100	BGC0000853.3	https://antismash-db.secondarymetabolites.org/area?record=NZ_JBIBSY010000001.1&start=1422295&end=1432700
Streptomyces	Unknown	NPDC008265	NZ_JBIBGB010000003.1	515030	561366	nrps	FALSE	aureonuclemycin	4	BGC0002461.2	https://antismash-db.secondarymetabolites.org/area?record=NZ_JBIBGB010000003.1&start=515030&end=561366
Streptomyces	anthocyanicus	NPDC006945	NZ_JBIAFY010000024.1	20785	47536	terpene	FALSE	hopene	100	BGC0000663.5	https://antismash-db.secondarymetabolites.org/area?record=NZ_JBIAFY010000024.1&start=20785&end=47536
Streptomyces	Unknown	NPDC008317	NZ_JBIBFQ010000006.1	535919	558104	ripp-like terpene hybrid	FALSE	ebelactone	5	BGC0001580.3	https://antismash-db.secondarymetabolites.org/area?record=NZ_JBIBFQ010000006.1&start=535919&end=558104
Streptomyces	griseoluteus	NPDC014749	NZ_JBIBYD010000001.1	104066	115353	ripp-like	FALSE	14-hydroxyisochainin	14	BGC0002788.2	https://antismash-db.secondarymetabolites.org/area?record=NZ_JBIBYD010000001.1&start=104066&end=115353
Streptomyces	griseoluteus	NPDC014749	NZ_JBIBYD010000001.1	125993	148153	terpene	FALSE	geosmin	100	BGC0001181.4	https://antismash-db.secondarymetabolites.org/area?record=NZ_JBIBYD010000001.1&start=125993&end=148153
Actinacidiphila	glaucinigra	NPDC002907	NZ_JBIAPS010000050.1	0	25202	nrps	TRUE	stenothricin	13	BGC0000431.5	https://antismash-db.secondarymetabolites.org/area?record=NZ_JBIAPS010000050.1&start=0&end=25202
Streptomyces	griseoluteus	NPDC014749	NZ_JBIBYD010000001.1	206829	237960	ni-siderophore	FALSE	paulomycin	9	BGC0001732.5	https://antismash-db.secondarymetabolites.org/area?record=NZ_JBIBYD010000001.1&start=206829&end=237960
Streptomyces	abikoensis	NPDC001749	NZ_JBIAUF010000005.1	0	18791	lassopeptide	TRUE	ulleungdin	75	BGC0002053.3	https://antismash-db.secondarymetabolites.org/area?record=NZ_JBIAUF010000005.1&start=0&end=18791
Streptomyces	Unknown	NPDC008265	NZ_JBIBGB010000003.1	644011	716518	t2pks	FALSE	spore pigment	66	BGC0000271.5	https://antismash-db.secondarymetabolites.org/area?record=NZ_JBIBGB010000003.1&start=644011&end=716518
Streptomyces	griseoluteus	NPDC014749	NZ_JBIBYD010000001.1	314464	358202	t1pks	FALSE	kanamycin	76	BGC0000706.3	https://antismash-db.secondarymetabolites.org/area?record=NZ_JBIBYD010000001.1&start=314464&end=358202
Streptomyces	abikoensis	NPDC001749	NZ_JBIAUF010000005.1	82492	128912	nrps	FALSE	leinamycin	4	BGC0001101.5	https://antismash-db.secondarymetabolites.org/area?record=NZ_JBIAUF010000005.1&start=82492&end=128912
Streptomyces	griseoluteus	NPDC014749	NZ_JBIBYD010000001.1	511894	538578	terpene	FALSE	hopene	92	BGC0000663.5	https://antismash-db.secondarymetabolites.org/area?record=NZ_JBIBYD010000001.1&start=511894&end=538578
Streptomyces	Unknown	NPDC008265	NZ_JBIBGB010000003.1	751419	803165	t1pks hgle-ks hybrid	FALSE	hexacosalactone A	13	BGC0002497.3	https://antismash-db.secondarymetabolites.org/area?record=NZ_JBIBGB010000003.1&start=751419&end=803165
Streptomyces	griseoluteus	NPDC014749	NZ_JBIBYD010000001.1	648632	669685	terpene	FALSE	2-methylisoborneol	100	BGC0000658.3	https://antismash-db.secondarymetabolites.org/area?record=NZ_JBIBYD010000001.1&start=648632&end=669685
Streptomyces	abikoensis	NPDC001749	NZ_JBIAUF010000005.1	149306	260362	hgle-ks nrps-like lanthipeptide-class-i t1pks hybrid	FALSE	hexacosalactone A	18	BGC0002497.3	https://antismash-db.secondarymetabolites.org/area?record=NZ_JBIAUF010000005.1&start=149306&end=260362
Streptomyces	griseoluteus	NPDC014749	NZ_JBIBYD010000001.1	866204	946915	t3pks nrps hybrid	FALSE	marformycin A/marformycin B/marformycin C/marformycin D/marformycin E/marformycin F	12	BGC0001214.5	https://antismash-db.secondarymetabolites.org/area?record=NZ_JBIBYD010000001.1&start=866204&end=946915
Geodermatophilus	nigrescens	DSM 45408	NZ_FQVX01000001.1	146906	189903	nrps-like	FALSE		0		https://antismash-db.secondarymetabolites.org/area?record=NZ_FQVX01000001.1&start=146906&end=189903
Streptomyces	Unknown	NPDC015532	NZ_JBIBSY010000002.1	193510	331029	thioamitides t1pks nrps betalactone hybrid	FALSE	polyoxypeptin	64	BGC0001036.5	https://antismash-db.secondarymetabolites.org/area?record=NZ_JBIBSY010000002.1&start=193510&end=331029
Actinacidiphila	glaucinigra	NPDC002907	NZ_JBIAPS010000055.1	0	9002	nrps	TRUE		0		https://antismash-db.secondarymetabolites.org/area?record=NZ_JBIAPS010000055.1&start=0&end=9002
Streptomyces	Unknown	NPDC008317	NZ_JBIBFQ010000007.1	0	41460	t1pks polyhalogenated-pyrrole hybrid	TRUE	armeniaspirol A/armeniaspirol B/armeniaspirol C	27	BGC0002022.4	https://antismash-db.secondarymetabolites.org/area?record=NZ_JBIBFQ010000007.1&start=0&end=41460
Streptosporangium	saharense	NPDC001019	NZ_JBIAYJ010000002.1	135892	177638	rre-containing nrps-like hybrid	FALSE	Kutzneride 1/Kutzneride 2/Kutzneride 3/Kutzneride 4/Kutzneride 5/Kutzneride 6/Kutzneride 7/Kutzneride 8	10	BGC0000378.5	https://antismash-db.secondarymetabolites.org/area?record=NZ_JBIAYJ010000002.1&start=135892&end=177638
Geodermatophilus	nigrescens	DSM 45408	NZ_FQVX01000001.1	197647	272214	lincosamides nrps-like hybrid	FALSE	hydroxystreptomycin	18	BGC0000690.5	https://antismash-db.secondarymetabolites.org/area?record=NZ_FQVX01000001.1&start=197647&end=272214
Streptomyces	abikoensis	NPDC001749	NZ_JBIAUF010000005.1	311642	336101	terpene-precursor lanthipeptide-class-iv hybrid	FALSE	blasticidin S	7	BGC0000874.5	https://antismash-db.secondarymetabolites.org/area?record=NZ_JBIAUF010000005.1&start=311642&end=336101
Streptomyces	Unknown	NPDC008317	NZ_JBIBFQ010000007.1	268517	297142	terpene	FALSE	isorenieratene	100	BGC0001456.3	https://antismash-db.secondarymetabolites.org/area?record=NZ_JBIBFQ010000007.1&start=268517&end=297142
Streptomyces	abikoensis	NPDC001749	NZ_JBIAUF010000005.1	342815	403240	nrps t1pks hybrid	FALSE	landepoxcin A/landepoxcin B	16	BGC0001202.4	https://antismash-db.secondarymetabolites.org/area?record=NZ_JBIAUF010000005.1&start=342815&end=403240
Streptosporangium	saharense	NPDC001019	NZ_JBIAYJ010000002.1	339982	403291	t1pks nrps-like nrps hybrid	FALSE	thiocoraline	5	BGC0000445.5	https://antismash-db.secondarymetabolites.org/area?record=NZ_JBIAYJ010000002.1&start=339982&end=403291
Streptomyces	Unknown	NPDC008317	NZ_JBIBFQ010000007.1	311526	384024	t2pks	FALSE	rubiginone A2/rubiginone J/rubiginone K/rubiginone L/rubiginone M/rubiginone N/ochromycinone/rubiginone B2	48	BGC0002478.3	https://antismash-db.secondarymetabolites.org/area?record=NZ_JBIBFQ010000007.1&start=311526&end=384024
Geodermatophilus	nigrescens	DSM 45408	NZ_FQVX01000001.1	798805	810260	ripp-like	FALSE		0		https://antismash-db.secondarymetabolites.org/area?record=NZ_FQVX01000001.1&start=798805&end=810260
Streptomyces	Unknown	NPDC015144	NZ_JBIBUU010000002.1	337363	360231	butyrolactone lanthipeptide-class-iv hybrid	FALSE	olimycin A/olimycin B	5	BGC0001719.4	https://antismash-db.secondarymetabolites.org/area?record=NZ_JBIBUU010000002.1&start=337363&end=360231
Streptomyces	Unknown	NPDC015532	NZ_JBIBSY010000002.1	331237	342269	butyrolactone	FALSE	lactonamycin	8	BGC0000238.5	https://antismash-db.secondarymetabolites.org/area?record=NZ_JBIBSY010000002.1&start=331237&end=342269
Streptomyces	abikoensis	NPDC001749	NZ_JBIAUF010000005.1	422515	484152	t1pks	TRUE	borrelidin	52	BGC0001533.5	https://antismash-db.secondarymetabolites.org/area?record=NZ_JBIAUF010000005.1&start=422515&end=484152
Streptomyces	Unknown	NPDC015144	NZ_JBIBUU010000002.1	444976	479719	rre-containing azole-containing-ripp hybrid	FALSE		0		https://antismash-db.secondarymetabolites.org/area?record=NZ_JBIBUU010000002.1&start=444976&end=479719
Streptomyces	Unknown	NPDC015532	NZ_JBIBSY010000002.1	473585	529856	redox-cofactor t3pks hybrid	FALSE	germicidin	100	BGC0001454.5	https://antismash-db.secondarymetabolites.org/area?record=NZ_JBIBSY010000002.1&start=473585&end=529856
Streptomyces	Unknown	NPDC015532	NZ_JBIBSY010000002.1	540188	587371	nrps	FALSE	zorbamycin	8	BGC0001058.5	https://antismash-db.secondarymetabolites.org/area?record=NZ_JBIBSY010000002.1&start=540188&end=587371
Streptosporangium	saharense	NPDC001019	NZ_JBIAYJ010000002.1	444222	455119	butyrolactone	FALSE		0		https://antismash-db.secondarymetabolites.org/area?record=NZ_JBIAYJ010000002.1&start=444222&end=455119
Streptosporangium	saharense	NPDC001019	NZ_JBIAYJ010000002.1	665215	691662	lanthipeptide-class-i	FALSE	A83543A/Spinosyn D	8	BGC0000148.3	https://antismash-db.secondarymetabolites.org/area?record=NZ_JBIAYJ010000002.1&start=665215&end=691662
Streptomyces	globisporus	NPDC015003	NZ_JBIBVT010000001.1	3633	109869	nrps t3pks hybrid	FALSE	tetronasin	11	BGC0000163.5	https://antismash-db.secondarymetabolites.org/area?record=NZ_JBIBVT010000001.1&start=3633&end=109869
