## Supplementary material for "A conserved NLR activation switch governs global transcriptional control of antibiotic biosynthesis in *Streptomyces*": Combined Datasets S1-S6 (part 36 of 55)

### Sheet: Supplementary Data 6 (BGC) (continued)
Genus:	Species:	Strain:	NCBI accession:	From:	To:	BGC type:	On contig edge:	Most similar known cluster:	Similarity in %:	MIBiG BGC-ID:	Results URL:
Streptomyces	Unknown	NPDC015532	NZ_JBIBSY010000002.1	629400	640366	butyrolactone	FALSE	methylenomycin A	9	BGC0000914.5	https://antismash-db.secondarymetabolites.org/area?record=NZ_JBIBSY010000002.1&start=629400&end=640366
Streptosporangium	saharense	NPDC001019	NZ_JBIAYJ010000002.1	1073881	1114841	pks-like	FALSE	indigoidine	6	BGC0000727.3	https://antismash-db.secondarymetabolites.org/area?record=NZ_JBIAYJ010000002.1&start=1073881&end=1114841
Geodermatophilus	nigrescens	DSM 45408	NZ_FQVX01000002.1	488888	510097	terpene	FALSE	tetrocarcin A	4	BGC0000162.5	https://antismash-db.secondarymetabolites.org/area?record=NZ_FQVX01000002.1&start=488888&end=510097
Streptomyces	Unknown	NPDC015144	NZ_JBIBUU010000004.1	133499	155758	terpene	FALSE	A54145	6	BGC0000291.5	https://antismash-db.secondarymetabolites.org/area?record=NZ_JBIBUU010000004.1&start=133499&end=155758
Streptomyces	griseoluteus	NPDC014749	NZ_JBIBYD010000002.1	227119	256889	ni-siderophore	FALSE	desferrioxamin B/desferrioxamine E	100	BGC0000940.5	https://antismash-db.secondarymetabolites.org/area?record=NZ_JBIBYD010000002.1&start=227119&end=256889
Streptomyces	Unknown	NPDC001843	NZ_JBIATQ010000021.1	11278	21683	ectoine	FALSE	ectoine	100	BGC0000853.3	https://antismash-db.secondarymetabolites.org/area?record=NZ_JBIATQ010000021.1&start=11278&end=21683
Streptomyces	griseoluteus	NPDC014749	NZ_JBIBYD010000002.1	317762	328245	melanin	FALSE	istamycin	4	BGC0000700.5	https://antismash-db.secondarymetabolites.org/area?record=NZ_JBIBYD010000002.1&start=317762&end=328245
Streptomyces	Unknown	NPDC002134	NZ_JBIASF010000018.1	0	40052	nrps	TRUE	azicemicin B	11	BGC0000202.5	https://antismash-db.secondarymetabolites.org/area?record=NZ_JBIASF010000018.1&start=0&end=40052
Streptomyces	Unknown	NPDC008265	NZ_JBIBGB010000004.1	113886	184709	nrp-metallophore nrps hybrid	FALSE	Fuscachelin A/Fuscachelin B/Fuscachelin C	88	BGC0000359.5	https://antismash-db.secondarymetabolites.org/area?record=NZ_JBIBGB010000004.1&start=113886&end=184709
Streptomyces	Unknown	NPDC008317	NZ_JBIBFQ010000008.1	49626	60592	butyrolactone	FALSE		0		https://antismash-db.secondarymetabolites.org/area?record=NZ_JBIBFQ010000008.1&start=49626&end=60592
Streptomyces	Unknown	NPDC015144	NZ_JBIBUU010000005.1	140006	190604	nrps t1pks hybrid	FALSE		0		https://antismash-db.secondarymetabolites.org/area?record=NZ_JBIBUU010000005.1&start=140006&end=190604
Streptomyces	Unknown	NPDC008317	NZ_JBIBFQ010000008.1	107689	214155	t3nrps-iterative t1pks hybrid	FALSE	butyrolactol A	40	BGC0001537.5	https://antismash-db.secondarymetabolites.org/area?record=NZ_JBIBFQ010000008.1&start=107689&end=214155
Geodermatophilus	nigrescens	DSM 45408	NZ_FQVX01000003.1	16794	38359	ranthipeptide	FALSE		0		https://antismash-db.secondarymetabolites.org/area?record=NZ_FQVX01000003.1&start=16794&end=38359
Streptomyces	globisporus	NPDC015003	NZ_JBIBVT010000001.1	129276	157060	melanin terpene-precursor hybrid	FALSE	melanin	100	BGC0000911.3	https://antismash-db.secondarymetabolites.org/area?record=NZ_JBIBVT010000001.1&start=129276&end=157060
Streptomyces	Unknown	NPDC001843	NZ_JBIATQ010000025.1	0	70618	butyrolactone t2pks hybrid	TRUE	fluostatin M/fluostatin N/fluostatin O/fluostatin P/fluostatin Q	67	BGC0001596.3	https://antismash-db.secondarymetabolites.org/area?record=NZ_JBIATQ010000025.1&start=0&end=70618
Geodermatophilus	nigrescens	DSM 45408	NZ_FQVX01000003.1	172813	213842	t3pks	FALSE	loseolamycin A1/loseolamycin A2	8	BGC0002362.3	https://antismash-db.secondarymetabolites.org/area?record=NZ_FQVX01000003.1&start=172813&end=213842
Streptomyces	globisporus	NPDC015003	NZ_JBIBVT010000001.1	157826	169194	ripp-like	FALSE	streptamidine	66	BGC0002115.3	https://antismash-db.secondarymetabolites.org/area?record=NZ_JBIBVT010000001.1&start=157826&end=169194
Streptomyces	griseoluteus	NPDC014749	NZ_JBIBYD010000005.1	127588	148710	terpene-precursor	FALSE	echoside A/echoside B/echoside C/echoside D/echoside E	35	BGC0000340.5	https://antismash-db.secondarymetabolites.org/area?record=NZ_JBIBYD010000005.1&start=127588&end=148710
Streptomyces	globisporus	NPDC015003	NZ_JBIBVT010000001.1	213225	234548	terpene	FALSE	nonactin	50	BGC0000252.5	https://antismash-db.secondarymetabolites.org/area?record=NZ_JBIBVT010000001.1&start=213225&end=234548
Streptomyces	griseoluteus	NPDC014749	NZ_JBIBYD010000005.1	156049	177132	terpene	FALSE	albaflavenone	100	BGC0000660.5	https://antismash-db.secondarymetabolites.org/area?record=NZ_JBIBYD010000005.1&start=156049&end=177132
Streptomyces	globisporus	NPDC015003	NZ_JBIBVT010000001.1	349544	437398	ripp-like t1pks nrps hybrid	FALSE	C-1027	16	BGC0001584.5	https://antismash-db.secondarymetabolites.org/area?record=NZ_JBIBVT010000001.1&start=349544&end=437398
Streptomyces	Unknown	NPDC002134	NZ_JBIASF010000021.1	0	16260	t1pks	TRUE	mediomycin A	36	BGC0002356.3	https://antismash-db.secondarymetabolites.org/area?record=NZ_JBIASF010000021.1&start=0&end=16260
Streptomyces	Unknown	NPDC008265	NZ_JBIBGB010000004.1	214280	235315	terpene-precursor	FALSE		0		https://antismash-db.secondarymetabolites.org/area?record=NZ_JBIBGB010000004.1&start=214280&end=235315
Streptomyces	Unknown	NPDC008265	NZ_JBIBGB010000004.1	281442	365150	terpene nrps hybrid	FALSE	hopene	61	BGC0000663.5	https://antismash-db.secondarymetabolites.org/area?record=NZ_JBIBGB010000004.1&start=281442&end=365150
Streptomyces	abikoensis	NPDC001749	NZ_JBIAUF010000006.1	0	13553	terpene	TRUE		0		https://antismash-db.secondarymetabolites.org/area?record=NZ_JBIAUF010000006.1&start=0&end=13553
Streptomyces	Unknown	NPDC015144	NZ_JBIBUU010000006.1	347915	368938	terpene	FALSE	steffimycin D	19	BGC0000273.5	https://antismash-db.secondarymetabolites.org/area?record=NZ_JBIBUU010000006.1&start=347915&end=368938
Streptomyces	abikoensis	NPDC001749	NZ_JBIAUF010000006.1	31695	47639	butyrolactone aminopolycarboxylic-acid hybrid	FALSE	Ethylenediaminesuccinic acid hydroxyarginine	88	BGC0002568.2	https://antismash-db.secondarymetabolites.org/area?record=NZ_JBIAUF010000006.1&start=31695&end=47639
Streptomyces	Unknown	NPDC015532	NZ_JBIBSY010000003.1	85720	96635	ripp-like	FALSE		0		https://antismash-db.secondarymetabolites.org/area?record=NZ_JBIBSY010000003.1&start=85720&end=96635
Streptomyces	globisporus	NPDC015003	NZ_JBIBVT010000001.1	490972	517546	terpene	FALSE	hopene	69	BGC0000663.5	https://antismash-db.secondarymetabolites.org/area?record=NZ_JBIBVT010000001.1&start=490972&end=517546
Streptomyces	Unknown	NPDC015532	NZ_JBIBSY010000003.1	143565	174700	ni-siderophore	FALSE	paulomycin	13	BGC0001732.5	https://antismash-db.secondarymetabolites.org/area?record=NZ_JBIBSY010000003.1&start=143565&end=174700
Streptomyces	abikoensis	NPDC001749	NZ_JBIAUF010000006.1	146238	177349	ni-siderophore	FALSE	toxoflavin/fervenulin	14	BGC0001972.4	https://antismash-db.secondarymetabolites.org/area?record=NZ_JBIAUF010000006.1&start=146238&end=177349
Geodermatophilus	nigrescens	DSM 45408	NZ_FQVX01000005.1	134113	157732	terpene	FALSE	isorenieratene	42	BGC0000664.5	https://antismash-db.secondarymetabolites.org/area?record=NZ_FQVX01000005.1&start=134113&end=157732
Streptomyces	abikoensis	NPDC001749	NZ_JBIAUF010000006.1	405710	435663	ni-siderophore	FALSE	kinamycin	19	BGC0000236.5	https://antismash-db.secondarymetabolites.org/area?record=NZ_JBIAUF010000006.1&start=405710&end=435663
Streptomyces	Unknown	NPDC002134	NZ_JBIASF010000022.1	0	6840	t1pks	TRUE		0		https://antismash-db.secondarymetabolites.org/area?record=NZ_JBIASF010000022.1&start=0&end=6840
Streptomyces	Unknown	NPDC015532	NZ_JBIBSY010000003.1	477091	490037	hydrogen-cyanide	FALSE	aborycin	28	BGC0002285.2	https://antismash-db.secondarymetabolites.org/area?record=NZ_JBIBSY010000003.1&start=477091&end=490037
Streptomyces	griseoluteus	NPDC014749	NZ_JBIBYD010000006.1	281913	363323	t3pks nrps-like nrps hybrid	TRUE	glycinocin A	13	BGC0000379.5	https://antismash-db.secondarymetabolites.org/area?record=NZ_JBIBYD010000006.1&start=281913&end=363323
Streptomyces	Unknown	NPDC015532	NZ_JBIBSY010000003.1	640385	667056	terpene	FALSE	hopene	92	BGC0000663.5	https://antismash-db.secondarymetabolites.org/area?record=NZ_JBIBSY010000003.1&start=640385&end=667056
Streptomyces	Unknown	NPDC001843	NZ_JBIATQ010000030.1	6655	28381	ni-siderophore	TRUE	peucechelin	10	BGC0002466.3	https://antismash-db.secondarymetabolites.org/area?record=NZ_JBIATQ010000030.1&start=6655&end=28381
Streptomyces	Unknown	NPDC008265	NZ_JBIBGB010000004.1	667828	690045	terpene	FALSE	toxoflavin/fervenulin	10	BGC0001972.4	https://antismash-db.secondarymetabolites.org/area?record=NZ_JBIBGB010000004.1&start=667828&end=690045
Streptomyces	Unknown	NPDC015532	NZ_JBIBSY010000003.1	676454	702634	azole-containing-ripp rre-containing hybrid	FALSE	conglobatin	15	BGC0001215.5	https://antismash-db.secondarymetabolites.org/area?record=NZ_JBIBSY010000003.1&start=676454&end=702634
Streptosporangium	saharense	NPDC001019	NZ_JBIAYJ010000003.1	120839	224354	t3pks nrps-like t1pks hybrid	FALSE	kendomycin B	42	BGC0002671.2	https://antismash-db.secondarymetabolites.org/area?record=NZ_JBIAYJ010000003.1&start=120839&end=224354
Streptomyces	Unknown	NPDC015144	NZ_JBIBUU010000007.1	189015	245417	t1pks nrps hybrid	FALSE	anthracimycin	26	BGC0001300.5	https://antismash-db.secondarymetabolites.org/area?record=NZ_JBIBUU010000007.1&start=189015&end=245417
Streptomyces	Unknown	NPDC002134	NZ_JBIASF010000023.1	0	4707	t1pks	TRUE	14-hydroxyisochainin	14	BGC0002788.2	https://antismash-db.secondarymetabolites.org/area?record=NZ_JBIASF010000023.1&start=0&end=4707
Streptomyces	Unknown	NPDC008317	NZ_JBIBFQ010000009.1	361664	404574	nrps-like	FALSE	echoside A/echoside B/echoside C/echoside D/echoside E	17	BGC0000340.5	https://antismash-db.secondarymetabolites.org/area?record=NZ_JBIBFQ010000009.1&start=361664&end=404574
Geodermatophilus	nigrescens	DSM 45408	NZ_FQVX01000004.1	180735	253263	t2pks	FALSE	formicamycin A/formicamycin B/formicamycin C/formicamycin D/formicamycin E/formicamycin F/formicamycin G/formicamycin H/formicamycin I/formicamycin J/formicamycin K/formicamycin L/formicamycin M/fasamycin C/fasamycin D/fasamycin E	18	BGC0001590.5	https://antismash-db.secondarymetabolites.org/area?record=NZ_FQVX01000004.1&start=180735&end=253263
Streptomyces	Unknown	NPDC001843	NZ_JBIATQ010000033.1	0	14205	redox-cofactor	TRUE		0		https://antismash-db.secondarymetabolites.org/area?record=NZ_JBIATQ010000033.1&start=0&end=14205
Streptomyces	Unknown	NPDC015144	NZ_JBIBUU010000007.1	269138	294161	lanthipeptide-class-i	FALSE		0		https://antismash-db.secondarymetabolites.org/area?record=NZ_JBIBUU010000007.1&start=269138&end=294161
Streptomyces	Unknown	NPDC015144	NZ_JBIBUU010000007.1	303041	326062	lanthipeptide-class-ii	FALSE		0		https://antismash-db.secondarymetabolites.org/area?record=NZ_JBIBUU010000007.1&start=303041&end=326062
Streptomyces	Unknown	NPDC008317	NZ_JBIBFQ010000010.1	63566	99440	rre-containing azole-containing-ripp hybrid	FALSE	meilingmycin/Meilingmycin A/Meilingmycin B/Meilingmycin E/Meilingmycin D/Meilingmycin C	3	BGC0000093.5	https://antismash-db.secondarymetabolites.org/area?record=NZ_JBIBFQ010000010.1&start=63566&end=99440
Streptosporangium	saharense	NPDC001019	NZ_JBIAYJ010000003.1	234483	296154	nrps	FALSE	mannopeptimycin	51	BGC0000388.5	https://antismash-db.secondarymetabolites.org/area?record=NZ_JBIAYJ010000003.1&start=234483&end=296154
Streptomyces	Unknown	NPDC008317	NZ_JBIBFQ010000010.1	290540	317132	terpene	FALSE	hopene	76	BGC0000663.5	https://antismash-db.secondarymetabolites.org/area?record=NZ_JBIBFQ010000010.1&start=290540&end=317132
Streptomyces	abikoensis	NPDC001749	NZ_JBIAUF010000007.1	37369	71587	napaa	FALSE		0		https://antismash-db.secondarymetabolites.org/area?record=NZ_JBIAUF010000007.1&start=37369&end=71587
Streptomyces	Unknown	NPDC015532	NZ_JBIBSY010000006.1	304893	381575	nrps-like t1pks hybrid	FALSE	aborycin	21	BGC0002285.2	https://antismash-db.secondarymetabolites.org/area?record=NZ_JBIBSY010000006.1&start=304893&end=381575
Streptomyces	abikoensis	NPDC001749	NZ_JBIAUF010000007.1	84998	107245	terpene	FALSE	geosmin	100	BGC0001181.4	https://antismash-db.secondarymetabolites.org/area?record=NZ_JBIAUF010000007.1&start=84998&end=107245
Streptomyces	abikoensis	NPDC001749	NZ_JBIAUF010000007.1	159329	184600	lanthipeptide-class-iii	FALSE		0		https://antismash-db.secondarymetabolites.org/area?record=NZ_JBIAUF010000007.1&start=159329&end=184600
Streptomyces	abikoensis	NPDC001749	NZ_JBIAUF010000007.1	266083	313619	indole nrps hybrid	FALSE	omnipeptin	7	BGC0002078.2	https://antismash-db.secondarymetabolites.org/area?record=NZ_JBIAUF010000007.1&start=266083&end=313619
Streptomyces	Unknown	NPDC008317	NZ_JBIBFQ010000011.1	39553	72174	ni-siderophore	FALSE	synechobactin C9/synechobactin C11/synechobactin 13/synechobactin 14/synechobactin 16/synechobactin A/synechobactin B/synechobactin C	9	BGC0002470.2	https://antismash-db.secondarymetabolites.org/area?record=NZ_JBIBFQ010000011.1&start=39553&end=72174
Streptomyces	globisporus	NPDC015003	NZ_JBIBVT010000002.1	97303	118347	terpene-precursor	FALSE	prejadomycin/rabelomycin/gaudimycin C/gaudimycin D/UWM6/gaudimycin A	8	BGC0000262.5	https://antismash-db.secondarymetabolites.org/area?record=NZ_JBIBVT010000002.1&start=97303&end=118347
Streptomyces	abikoensis	NPDC001749	NZ_JBIAUF010000007.1	374995	395973	terpene	FALSE	kirromycin	7	BGC0001070.5	https://antismash-db.secondarymetabolites.org/area?record=NZ_JBIAUF010000007.1&start=374995&end=395973
Streptomyces	Unknown	NPDC015144	NZ_JBIBUU010000008.1	38324	50223	ripp-like	FALSE		0		https://antismash-db.secondarymetabolites.org/area?record=NZ_JBIBUU010000008.1&start=38324&end=50223
Streptomyces	Unknown	NPDC015144	NZ_JBIBUU010000008.1	54056	91510	oligosaccharide	FALSE	glycopeptidolipid	5	BGC0000362.5	https://antismash-db.secondarymetabolites.org/area?record=NZ_JBIBUU010000008.1&start=54056&end=91510
Streptomyces	globisporus	NPDC015003	NZ_JBIBVT010000002.1	187106	239055	ectoine t3nrps-iterative hybrid	FALSE	showdomycin	47	BGC0001778.5	https://antismash-db.secondarymetabolites.org/area?record=NZ_JBIBVT010000002.1&start=187106&end=239055
Streptomyces	Unknown	NPDC015144	NZ_JBIBUU010000008.1	192970	265486	t2pks terpene hybrid	FALSE	spore pigment	83	BGC0000271.5	https://antismash-db.secondarymetabolites.org/area?record=NZ_JBIBUU010000008.1&start=192970&end=265486
Streptomyces	globisporus	NPDC015003	NZ_JBIBVT010000002.1	344217	365195	terpene	FALSE		0		https://antismash-db.secondarymetabolites.org/area?record=NZ_JBIBVT010000002.1&start=344217&end=365195
Streptomyces	Unknown	NPDC015532	NZ_JBIBSY010000008.1	177860	253004	nrps t3pks butyrolactone hybrid	FALSE	azetidomonamide A/azetidomonamide B	45	BGC0002037.3	https://antismash-db.secondarymetabolites.org/area?record=NZ_JBIBSY010000008.1&start=177860&end=253004
Streptomyces	Unknown	NPDC008317	NZ_JBIBFQ010000013.1	63236	84361	rre-containing	FALSE	hatomarubigin A/hatomarubigin B/hatomarubigin C/hatomarubigin D	6	BGC0000232.5	https://antismash-db.secondarymetabolites.org/area?record=NZ_JBIBFQ010000013.1&start=63236&end=84361
Streptomyces	globisporus	NPDC015003	NZ_JBIBVT010000002.1	385529	476890	t1pks pks-like phenazine t2pks hybrid	FALSE	streptophenazine B/streptophenazine C/streptophenazine F/streptophenazine G/streptophenazine H	100	BGC0002010.4	https://antismash-db.secondarymetabolites.org/area?record=NZ_JBIBVT010000002.1&start=385529&end=476890
Streptomyces	Unknown	NPDC008317	NZ_JBIBFQ010000015.1	51812	62631	ripp-like	FALSE		0		https://antismash-db.secondarymetabolites.org/area?record=NZ_JBIBFQ010000015.1&start=51812&end=62631
Streptomyces	Unknown	NPDC008317	NZ_JBIBFQ010000016.1	22320	35242	hydrogen-cyanide	FALSE	aborycin	14	BGC0002285.2	https://antismash-db.secondarymetabolites.org/area?record=NZ_JBIBFQ010000016.1&start=22320&end=35242
Streptosporangium	saharense	NPDC001019	NZ_JBIAYJ010000004.1	84236	135922	napaa rre-containing hybrid	FALSE	Œµ-Poly-L-lysine	100	BGC0002174.2	https://antismash-db.secondarymetabolites.org/area?record=NZ_JBIAYJ010000004.1&start=84236&end=135922
Streptomyces	Unknown	NPDC015532	NZ_JBIBSY010000008.1	320362	343071	lanthipeptide-class-iii	FALSE		0		https://antismash-db.secondarymetabolites.org/area?record=NZ_JBIBSY010000008.1&start=320362&end=343071
Streptosporangium	saharense	NPDC001019	NZ_JBIAYJ010000004.1	168452	179712	ripp-like	FALSE		0		https://antismash-db.secondarymetabolites.org/area?record=NZ_JBIAYJ010000004.1&start=168452&end=179712
Streptosporangium	saharense	NPDC001019	NZ_JBIAYJ010000004.1	232272	254864	lanthipeptide-class-iii	FALSE	catenulipeptin	60	BGC0000501.3	https://antismash-db.secondarymetabolites.org/area?record=NZ_JBIAYJ010000004.1&start=232272&end=254864
Streptosporangium	saharense	NPDC001019	NZ_JBIAYJ010000004.1	361509	383867	terpene	FALSE	geosmin	100	BGC0001181.4	https://antismash-db.secondarymetabolites.org/area?record=NZ_JBIAYJ010000004.1&start=361509&end=383867
Streptosporangium	saharense	NPDC001019	NZ_JBIAYJ010000004.1	569620	590532	terpene	FALSE		0		https://antismash-db.secondarymetabolites.org/area?record=NZ_JBIAYJ010000004.1&start=569620&end=590532
Streptosporangium	saharense	NPDC001019	NZ_JBIAYJ010000004.1	602483	623665	terpene-precursor	FALSE	prejadomycin/rabelomycin/gaudimycin C/gaudimycin D/UWM6/gaudimycin A	4	BGC0000262.5	https://antismash-db.secondarymetabolites.org/area?record=NZ_JBIAYJ010000004.1&start=602483&end=623665
Streptomyces	Unknown	NPDC015532	NZ_JBIBSY010000009.1	79927	101007	terpene	FALSE	albaflavenone	100	BGC0000660.5	https://antismash-db.secondarymetabolites.org/area?record=NZ_JBIBSY010000009.1&start=79927&end=101007
Streptomyces	abikoensis	NPDC001749	NZ_JBIAUF010000008.1	93155	155643	nrps oligosaccharide hybrid	FALSE	kosinostatin	9	BGC0001073.5	https://antismash-db.secondarymetabolites.org/area?record=NZ_JBIAUF010000008.1&start=93155&end=155643
Streptomyces	Unknown	NPDC015532	NZ_JBIBSY010000009.1	111286	132426	terpene-precursor	FALSE	prejadomycin/rabelomycin/gaudimycin C/gaudimycin D/UWM6/gaudimycin A	6	BGC0000262.5	https://antismash-db.secondarymetabolites.org/area?record=NZ_JBIBSY010000009.1&start=111286&end=132426
Enorma	phocaeensis	Marseille-P3242	NZ_LT891968.1	251217	294586	t3nrps-iterative	FALSE		0		https://antismash-db.secondarymetabolites.org/area?record=NZ_LT891968.1&start=251217&end=294586
Streptomyces	Unknown	NPDC008265	NZ_JBIBGB010000005.1	10222	40004	ni-siderophore	FALSE	desferrioxamin B/desferrioxamine E	100	BGC0000940.5	https://antismash-db.secondarymetabolites.org/area?record=NZ_JBIBGB010000005.1&start=10222&end=40004
Streptomyces	abikoensis	NPDC001749	NZ_JBIAUF010000008.1	157604	182121	lanthipeptide-class-i	FALSE	TVA-YJ-2	16	BGC0002669.2	https://antismash-db.secondarymetabolites.org/area?record=NZ_JBIAUF010000008.1&start=157604&end=182121
Streptomyces	abikoensis	NPDC001749	NZ_JBIAUF010000008.1	247357	326816	t3pks butyrolactone t1pks hybrid	FALSE	vazabitide A	26	BGC0001818.4	https://antismash-db.secondarymetabolites.org/area?record=NZ_JBIAUF010000008.1&start=247357&end=326816
Streptomyces	globisporus	NPDC015003	NZ_JBIBVT010000003.1	61062	88640	betalactone	FALSE	divergolide A/divergolide B/divergolide C/divergolide D	6	BGC0001119.5	https://antismash-db.secondarymetabolites.org/area?record=NZ_JBIBVT010000003.1&start=61062&end=88640
Streptomyces	globisporus	NPDC015003	NZ_JBIBVT010000003.1	485627	506704	terpene	FALSE	steffimycin D	19	BGC0000273.5	https://antismash-db.secondarymetabolites.org/area?record=NZ_JBIBVT010000003.1&start=485627&end=506704
Enorma	phocaeensis	Marseille-P3242	NZ_LT891970.1	625287	646295	terpene-precursor	FALSE		0		https://antismash-db.secondarymetabolites.org/area?record=NZ_LT891970.1&start=625287&end=646295
Streptomyces	Unknown	NPDC008265	NZ_JBIBGB010000007.1	55227	85153	ni-siderophore	FALSE	kinamycin	13	BGC0000236.5	https://antismash-db.secondarymetabolites.org/area?record=NZ_JBIBGB010000007.1&start=55227&end=85153
Streptomyces	Unknown	NPDC008265	NZ_JBIBGB010000007.1	125752	167588	nrps-like	FALSE	streptothricin F/streptothricin E/streptothricin D/streptothricin C	83	BGC0000432.6	https://antismash-db.secondarymetabolites.org/area?record=NZ_JBIBGB010000007.1&start=125752&end=167588
Streptomyces	griseoluteus	NPDC014749	NZ_JBIBYD010000007.1	74834	147340	t2pks	FALSE	spore pigment	83	BGC0000271.5	https://antismash-db.secondarymetabolites.org/area?record=NZ_JBIBYD010000007.1&start=74834&end=147340
Streptosporangium	saharense	NPDC001019	NZ_JBIAYJ010000005.1	169292	193503	lanthipeptide-class-i	FALSE	A-503083 A/A-503083 B/A-503083 E/A-503083 F	3	BGC0000288.5	https://antismash-db.secondarymetabolites.org/area?record=NZ_JBIAYJ010000005.1&start=169292&end=193503
Streptosporangium	saharense	NPDC001019	NZ_JBIAYJ010000005.1	369149	441674	t2pks	FALSE	medermycin	52	BGC0000245.5	https://antismash-db.secondarymetabolites.org/area?record=NZ_JBIAYJ010000005.1&start=369149&end=441674
Streptomyces	Unknown	NPDC008265	NZ_JBIBGB010000007.1	253986	267135	hydrogen-cyanide	FALSE	aborycin	21	BGC0002285.2	https://antismash-db.secondarymetabolites.org/area?record=NZ_JBIBGB010000007.1&start=253986&end=267135
Streptomyces	Unknown	NPDC008265	NZ_JBIBGB010000007.1	324531	335902	ripp-like	FALSE	14-hydroxyisochainin	20	BGC0002788.2	https://antismash-db.secondarymetabolites.org/area?record=NZ_JBIBGB010000007.1&start=324531&end=335902
Streptomyces	globisporus	NPDC015003	NZ_JBIBVT010000004.1	41363	149914	nrp-metallophore nrps hybrid	FALSE	griseobactin	100	BGC0000368.5	https://antismash-db.secondarymetabolites.org/area?record=NZ_JBIBVT010000004.1&start=41363&end=149914
Streptomyces	griseoluteus	NPDC014749	NZ_JBIBYD010000010.1	114075	148733	azole-containing-ripp	FALSE	dutomycin	4	BGC0001409.5	https://antismash-db.secondarymetabolites.org/area?record=NZ_JBIBYD010000010.1&start=114075&end=148733
Streptomyces	Unknown	NPDC008265	NZ_JBIBGB010000011.1	151385	221263	nrps-like nrps hybrid	FALSE	JBIR-126	100	BGC0001368.5	https://antismash-db.secondarymetabolites.org/area?record=NZ_JBIBGB010000011.1&start=151385&end=221263
Streptomyces	abikoensis	NPDC001749	NZ_JBIAUF010000009.1	28177	41260	hydrogen-cyanide	FALSE	aborycin	21	BGC0002285.2	https://antismash-db.secondarymetabolites.org/area?record=NZ_JBIAUF010000009.1&start=28177&end=41260
Streptomyces	abikoensis	NPDC001749	NZ_JBIAUF010000009.1	49854	110205	t3pks hgle-ks hybrid	FALSE	tobramycin	8	BGC0000721.4	https://antismash-db.secondarymetabolites.org/area?record=NZ_JBIAUF010000009.1&start=49854&end=110205
Streptomyces	globisporus	NPDC015003	NZ_JBIBVT010000004.1	177414	224635	nrps terpene hybrid	FALSE	clipibicyclene/azabicyclene B/azabicyclene C/azabicyclene D	16	BGC0002697.3	https://antismash-db.secondarymetabolites.org/area?record=NZ_JBIBVT010000004.1&start=177414&end=224635
Streptomyces	griseoluteus	NPDC014749	NZ_JBIBYD010000011.1	210569	246379	napaa	FALSE	stenothricin	13	BGC0000431.5	https://antismash-db.secondarymetabolites.org/area?record=NZ_JBIBYD010000011.1&start=210569&end=246379
Streptosporangium	saharense	NPDC001019	NZ_JBIAYJ010000006.1	195437	207276	ripp-like	FALSE		0		https://antismash-db.secondarymetabolites.org/area?record=NZ_JBIAYJ010000006.1&start=195437&end=207276
Streptomyces	abikoensis	NPDC001749	NZ_JBIAUF010000009.1	227062	248037	terpene	FALSE		0		https://antismash-db.secondarymetabolites.org/area?record=NZ_JBIAUF010000009.1&start=227062&end=248037
Streptosporangium	saharense	NPDC001019	NZ_JBIAYJ010000006.1	286311	353044	nrps	FALSE	gobichelin A/gobichelin B	27	BGC0000366.5	https://antismash-db.secondarymetabolites.org/area?record=NZ_JBIAYJ010000006.1&start=286311&end=353044
Streptomyces	abikoensis	NPDC001749	NZ_JBIAUF010000009.1	266182	364579	t3pks nrps betalactone indole hybrid	FALSE	cyclomarin D	78	BGC0000333.5	https://antismash-db.secondarymetabolites.org/area?record=NZ_JBIAUF010000009.1&start=266182&end=364579
Streptomyces	globisporus	NPDC015003	NZ_JBIBVT010000004.1	251015	261903	butyrolactone	FALSE	coelimycin P1	16	BGC0000038.5	https://antismash-db.secondarymetabolites.org/area?record=NZ_JBIBVT010000004.1&start=251015&end=261903
Streptomyces	globisporus	NPDC015003	NZ_JBIBVT010000004.1	296765	325055	terpene	FALSE	isorenieratene	100	BGC0000664.5	https://antismash-db.secondarymetabolites.org/area?record=NZ_JBIBVT010000004.1&start=296765&end=325055
Streptomyces	griseoluteus	NPDC014749	NZ_JBIBYD010000012.1	201290	245352	nrps	FALSE	s56-p1	54	BGC0001764.4	https://antismash-db.secondarymetabolites.org/area?record=NZ_JBIBYD010000012.1&start=201290&end=245352
Streptomyces	Unknown	NPDC008265	NZ_JBIBGB010000012.1	80672	141073	nrps t1pks nrps-like hybrid	FALSE	vazabitide A	19	BGC0001818.4	https://antismash-db.secondarymetabolites.org/area?record=NZ_JBIBGB010000012.1&start=80672&end=141073
Streptomyces	Unknown	NPDC015532	NZ_JBIBSY010000010.1	289475	311901	deazapurine	FALSE	toyocamycin	30	BGC0001808.5	https://antismash-db.secondarymetabolites.org/area?record=NZ_JBIBSY010000010.1&start=289475&end=311901
Streptomyces	griseoluteus	NPDC014749	NZ_JBIBYD010000014.1	124256	135234	butyrolactone	FALSE		0		https://antismash-db.secondarymetabolites.org/area?record=NZ_JBIBYD010000014.1&start=124256&end=135234
Streptomyces	griseoluteus	NPDC014749	NZ_JBIBYD010000014.1	145676	156627	butyrolactone	FALSE	neocarzinostatin	6	BGC0000112.5	https://antismash-db.secondarymetabolites.org/area?record=NZ_JBIBYD010000014.1&start=145676&end=156627
Streptosporangium	saharense	NPDC001019	NZ_JBIAYJ010000007.1	312085	336698	lanthipeptide-class-i	FALSE	cacaoidin	7	BGC0002130.3	https://antismash-db.secondarymetabolites.org/area?record=NZ_JBIAYJ010000007.1&start=312085&end=336698
Streptomyces	Unknown	NPDC015532	NZ_JBIBSY010000011.1	258256	283260	terpene-precursor melanin hybrid	FALSE	melanin	71	BGC0000908.3	https://antismash-db.secondarymetabolites.org/area?record=NZ_JBIBSY010000011.1&start=258256&end=283260
Streptosporangium	saharense	NPDC001019	NZ_JBIAYJ010000007.1	361425	372232	ripp-like	FALSE		0		https://antismash-db.secondarymetabolites.org/area?record=NZ_JBIAYJ010000007.1&start=361425&end=372232
Streptomyces	Unknown	NPDC015144	NZ_JBIBUU010000011.1	0	41884	nucleoside nrps-like hybrid	TRUE	polyoxin A/polyoxin H	30	BGC0000877.5	https://antismash-db.secondarymetabolites.org/area?record=NZ_JBIBUU010000011.1&start=0&end=41884
Streptosporangium	saharense	NPDC001019	NZ_JBIAYJ010000007.1	477009	499182	redox-cofactor	FALSE		0		https://antismash-db.secondarymetabolites.org/area?record=NZ_JBIAYJ010000007.1&start=477009&end=499182
Streptosporangium	saharense	NPDC001019	NZ_JBIAYJ010000007.1	518337	549528	ni-siderophore	FALSE	peucechelin	10	BGC0002466.3	https://antismash-db.secondarymetabolites.org/area?record=NZ_JBIAYJ010000007.1&start=518337&end=549528
Streptomyces	Unknown	NPDC015144	NZ_JBIBUU010000011.1	130020	140875	butyrolactone	FALSE	merochlorin A/merochlorin B/deschloro-merochlorin A/deschloro-merochlorin B/isochloro-merochlorin B/dichloro-merochlorin B/merochlorin D/merochlorin C	7	BGC0001083.5	https://antismash-db.secondarymetabolites.org/area?record=NZ_JBIBUU010000011.1&start=130020&end=140875
Streptomyces	Unknown	NPDC015144	NZ_JBIBUU010000011.1	167619	226359	hr-t2pks nrps hybrid	FALSE	colibrimycin	19	BGC0002100.2	https://antismash-db.secondarymetabolites.org/area?record=NZ_JBIBUU010000011.1&start=167619&end=226359
Streptomyces	Unknown	NPDC008265	NZ_JBIBGB010000013.1	64624	89859	terpene	FALSE	carotenoid	63	BGC0000633.3	https://antismash-db.secondarymetabolites.org/area?record=NZ_JBIBGB010000013.1&start=64624&end=89859
Streptomyces	globisporus	NPDC015003	NZ_JBIBVT010000005.1	359879	382897	lanthipeptide-class-iv	FALSE	labyrinthopeptin A2/labyrinthopeptin A1/labyrinthopeptin A3	40	BGC0000519.4	https://antismash-db.secondarymetabolites.org/area?record=NZ_JBIBVT010000005.1&start=359879&end=382897
Streptomyces	griseoluteus	NPDC014749	NZ_JBIBYD010000015.1	85101	121514	ni-siderophore butyrolactone hybrid	FALSE	kinamycin	27	BGC0000236.5	https://antismash-db.secondarymetabolites.org/area?record=NZ_JBIBYD010000015.1&start=85101&end=121514
Streptomyces	Unknown	NPDC015532	NZ_JBIBSY010000012.1	48056	78078	ni-siderophore	FALSE	kinamycin	13	BGC0000236.5	https://antismash-db.secondarymetabolites.org/area?record=NZ_JBIBSY010000012.1&start=48056&end=78078
Streptomyces	Unknown	NPDC015532	NZ_JBIBSY010000012.1	300613	312083	ripp-like	FALSE	14-hydroxyisochainin	8	BGC0002788.2	https://antismash-db.secondarymetabolites.org/area?record=NZ_JBIBSY010000012.1&start=300613&end=312083
Streptomyces	abikoensis	NPDC001749	NZ_JBIAUF010000010.1	164799	175306	ripp-like	FALSE	acarviostatin I03/acarviostatin II03/acarviostatin III03/acarviostatin IV03	11	BGC0000804.5	https://antismash-db.secondarymetabolites.org/area?record=NZ_JBIAUF010000010.1&start=164799&end=175306
Streptomyces	abikoensis	NPDC001749	NZ_JBIAUF010000010.1	293188	315864	lanthipeptide-class-iii	FALSE	AmfS	80	BGC0000496.5	https://antismash-db.secondarymetabolites.org/area?record=NZ_JBIAUF010000010.1&start=293188&end=315864
Streptomyces	Unknown	NPDC008265	NZ_JBIBGB010000014.1	0	7876	butyrolactone	TRUE	neocarzinostatin	4	BGC0000112.5	https://antismash-db.secondarymetabolites.org/area?record=NZ_JBIBGB010000014.1&start=0&end=7876
Streptomyces	griseoluteus	NPDC014749	NZ_JBIBYD010000016.1	139763	150168	ectoine	FALSE	ectoine	100	BGC0000853.3	https://antismash-db.secondarymetabolites.org/area?record=NZ_JBIBYD010000016.1&start=139763&end=150168
Streptomyces	Unknown	NPDC008265	NZ_JBIBGB010000015.1	40494	62803	lassopeptide	FALSE	marinoterpin B/marinoterpin A/marinoterpin C	12	BGC0002372.3	https://antismash-db.secondarymetabolites.org/area?record=NZ_JBIBGB010000015.1&start=40494&end=62803
Streptosporangium	saharense	NPDC001019	NZ_JBIAYJ010000008.1	130384	180474	linaridin nrps hybrid	FALSE	tasikamide A/tasikamide B/tasikamide C	12	BGC0002661.2	https://antismash-db.secondarymetabolites.org/area?record=NZ_JBIAYJ010000008.1&start=130384&end=180474
Streptomyces	Unknown	NPDC015532	NZ_JBIBSY010000013.1	78583	183811	t1pks t2pks hybrid	FALSE	spore pigment	83	BGC0000271.5	https://antismash-db.secondarymetabolites.org/area?record=NZ_JBIBSY010000013.1&start=78583&end=183811
Streptomyces	abikoensis	NPDC001749	NZ_JBIAUF010000011.1	5000	15408	melanin	FALSE	melanin	28	BGC0000908.3	https://antismash-db.secondarymetabolites.org/area?record=NZ_JBIAUF010000011.1&start=5000&end=15408
Streptomyces	abikoensis	NPDC001749	NZ_JBIAUF010000011.1	44894	67435	lassopeptide	FALSE	lagmysin	80	BGC0001645.3	https://antismash-db.secondarymetabolites.org/area?record=NZ_JBIAUF010000011.1&start=44894&end=67435
Streptomyces	griseoluteus	NPDC014749	NZ_JBIBYD010000017.1	64549	85826	atropopeptide	FALSE	coumermycin A1	6	BGC0000833.4	https://antismash-db.secondarymetabolites.org/area?record=NZ_JBIBYD010000017.1&start=64549&end=85826
Streptosporangium	saharense	NPDC001019	NZ_JBIAYJ010000008.1	387618	398572	butyrolactone	FALSE	coprisamide C/coprisamide D	13	BGC0002378.3	https://antismash-db.secondarymetabolites.org/area?record=NZ_JBIAYJ010000008.1&start=387618&end=398572
Streptomyces	Unknown	NPDC008265	NZ_JBIBGB010000018.1	0	5972	butyrolactone	TRUE	lactonamycin	3	BGC0000238.5	https://antismash-db.secondarymetabolites.org/area?record=NZ_JBIBGB010000018.1&start=0&end=5972
Streptomyces	Unknown	NPDC008265	NZ_JBIBGB010000018.1	36571	46946	ectoine	FALSE	kosinostatin	16	BGC0002097.3	https://antismash-db.secondarymetabolites.org/area?record=NZ_JBIBGB010000018.1&start=36571&end=46946
Streptomyces	abikoensis	NPDC001749	NZ_JBIAUF010000014.1	52471	62849	ectoine	FALSE	showdomycin	35	BGC0001778.5	https://antismash-db.secondarymetabolites.org/area?record=NZ_JBIAUF010000014.1&start=52471&end=62849
Streptomyces	griseoluteus	NPDC014749	NZ_JBIBYD010000019.1	77010	123963	lassopeptide nrps hybrid	TRUE	cadaside A/cadaside B	23	BGC0001968.3	https://antismash-db.secondarymetabolites.org/area?record=NZ_JBIBYD010000019.1&start=77010&end=123963
Streptomyces	Unknown	NPDC015144	NZ_JBIBUU010000012.1	45510	104039	nrp-metallophore nrps hybrid	FALSE	coelichelin	100	BGC0000325.5	https://antismash-db.secondarymetabolites.org/area?record=NZ_JBIBUU010000012.1&start=45510&end=104039
Streptosporangium	saharense	NPDC001019	NZ_JBIAYJ010000009.1	58746	71546	hydrogen-cyanide	FALSE	aborycin	21	BGC0002285.2	https://antismash-db.secondarymetabolites.org/area?record=NZ_JBIAYJ010000009.1&start=58746&end=71546
Streptomyces	Unknown	NPDC015532	NZ_JBIBSY010000017.1	111672	121888	ripp-like	FALSE	informatipeptin	42	BGC0000518.3	https://antismash-db.secondarymetabolites.org/area?record=NZ_JBIBSY010000017.1&start=111672&end=121888
Streptosporangium	saharense	NPDC001019	NZ_JBIAYJ010000009.1	98388	139447	t3pks	FALSE	2-methoxy-5-methyl-6-(13-methyltetradecyl)-1,4-benzoquinone/2-methoxy-5-methyl-6-(13-methyltetradecyl)phenol	100	BGC0000282.3	https://antismash-db.secondarymetabolites.org/area?record=NZ_JBIAYJ010000009.1&start=98388&end=139447
Streptomyces	Unknown	NPDC015144	NZ_JBIBUU010000012.1	185055	198084	hydrogen-cyanide	FALSE	aborycin	21	BGC0002285.2	https://antismash-db.secondarymetabolites.org/area?record=NZ_JBIBUU010000012.1&start=185055&end=198084
Streptomyces	griseoluteus	NPDC014749	NZ_JBIBYD010000020.1	29232	58674	redox-cofactor terpene-precursor hybrid	FALSE	lankacidin C	13	BGC0001100.5	https://antismash-db.secondarymetabolites.org/area?record=NZ_JBIBYD010000020.1&start=29232&end=58674
Streptomyces	Unknown	NPDC015532	NZ_JBIBSY010000018.1	58691	124523	t3nrps-iterative nrps hybrid	FALSE	K-252a	11	BGC0000814.3	https://antismash-db.secondarymetabolites.org/area?record=NZ_JBIBSY010000018.1&start=58691&end=124523
Streptomyces	Unknown	NPDC015144	NZ_JBIBUU010000014.1	12128	35443	lanthipeptide-class-ii	FALSE	SRO15-3108	80	BGC0000554.4	https://antismash-db.secondarymetabolites.org/area?record=NZ_JBIBUU010000014.1&start=12128&end=35443
Streptomyces	Unknown	NPDC015532	NZ_JBIBSY010000018.1	145639	178286	t1pks	TRUE	filipin	100	BGC0000059.5	https://antismash-db.secondarymetabolites.org/area?record=NZ_JBIBSY010000018.1&start=145639&end=178286
Streptomyces	griseoluteus	NPDC014749	NZ_JBIBYD010000024.1	7664	28126	phenazine	FALSE	lomofungin	39	BGC0001302.5	https://antismash-db.secondarymetabolites.org/area?record=NZ_JBIBYD010000024.1&start=7664&end=28126
Streptomyces	Unknown	NPDC015144	NZ_JBIBUU010000015.1	0	28970	t3pks	TRUE	naringenin	100	BGC0001310.5	https://antismash-db.secondarymetabolites.org/area?record=NZ_JBIBUU010000015.1&start=0&end=28970
Streptomyces	griseoluteus	NPDC014749	NZ_JBIBYD010000025.1	0	25271	nrps	TRUE	surugamide A/surugamide D	14	BGC0001792.5	https://antismash-db.secondarymetabolites.org/area?record=NZ_JBIBYD010000025.1&start=0&end=25271
Streptomyces	Unknown	NPDC015532	NZ_JBIBSY010000019.1	21439	65480	nrps	FALSE	gilvocarcin V	7	BGC0000226.5	https://antismash-db.secondarymetabolites.org/area?record=NZ_JBIBSY010000019.1&start=21439&end=65480
Streptomyces	Unknown	NPDC015144	NZ_JBIBUU010000016.1	13082	34447	terpene	FALSE	2-methylisoborneol	100	BGC0000658.3	https://antismash-db.secondarymetabolites.org/area?record=NZ_JBIBUU010000016.1&start=13082&end=34447
Streptomyces	Unknown	NPDC015144	NZ_JBIBUU010000016.1	75948	87274	ripp-like	FALSE	14-hydroxyisochainin	11	BGC0002788.2	https://antismash-db.secondarymetabolites.org/area?record=NZ_JBIBUU010000016.1&start=75948&end=87274
Streptomyces	griseoluteus	NPDC014749	NZ_JBIBYD010000028.1	16015	26231	ripp-like	FALSE	informatipeptin	42	BGC0000518.3	https://antismash-db.secondarymetabolites.org/area?record=NZ_JBIBYD010000028.1&start=16015&end=26231
Streptomyces	Unknown	NPDC015144	NZ_JBIBUU010000016.1	92998	116576	guanidinotides	FALSE		0		https://antismash-db.secondarymetabolites.org/area?record=NZ_JBIBUU010000016.1&start=92998&end=116576
Streptomyces	globisporus	NPDC015003	NZ_JBIBVT010000006.1	283899	357836	t3pks nrps-like terpene nrps hybrid	FALSE	viguiepinol	73	BGC0000286.3	https://antismash-db.secondarymetabolites.org/area?record=NZ_JBIBVT010000006.1&start=283899&end=357836
Streptomyces	griseoluteus	NPDC014749	NZ_JBIBYD010000032.1	0	2973	nrps	TRUE		0		https://antismash-db.secondarymetabolites.org/area?record=NZ_JBIBYD010000032.1&start=0&end=2973
Streptomyces	Unknown	NPDC015532	NZ_JBIBSY010000020.1	63594	97470	napaa	FALSE	Œµ-Poly-L-lysine	100	BGC0002174.2	https://antismash-db.secondarymetabolites.org/area?record=NZ_JBIBSY010000020.1&start=63594&end=97470
Geodermatophilus	saharensis	DSM 45423	NZ_FZOH01000002.1	37292	78321	t3pks	FALSE	loseolamycin A1/loseolamycin A2	8	BGC0002362.3	https://antismash-db.secondarymetabolites.org/area?record=NZ_FZOH01000002.1&start=37292&end=78321
Streptomyces	Unknown	NPDC015144	NZ_JBIBUU010000017.1	19112	40168	terpene-precursor	FALSE	prejadomycin/rabelomycin/gaudimycin C/gaudimycin D/UWM6/gaudimycin A	6	BGC0000262.5	https://antismash-db.secondarymetabolites.org/area?record=NZ_JBIBUU010000017.1&start=19112&end=40168
Geodermatophilus	saharensis	DSM 45423	NZ_FZOH01000002.1	164329	185843	ranthipeptide	FALSE		0		https://antismash-db.secondarymetabolites.org/area?record=NZ_FZOH01000002.1&start=164329&end=185843
Geodermatophilus	saharensis	DSM 45423	NZ_FZOH01000002.1	330421	354040	terpene	FALSE	isorenieratene	25	BGC0001456.3	https://antismash-db.secondarymetabolites.org/area?record=NZ_FZOH01000002.1&start=330421&end=354040
Streptomyces	Unknown	NPDC015532	NZ_JBIBSY010000021.1	0	27835	azoxy-crosslink	TRUE	Azodyrecin A/Azodyrecin B/Azodyrecin C	17	BGC0002805.2	https://antismash-db.secondarymetabolites.org/area?record=NZ_JBIBSY010000021.1&start=0&end=27835
Geodermatophilus	saharensis	DSM 45423	NZ_FZOH01000002.1	770256	795311	lanthipeptide-class-i	FALSE		0		https://antismash-db.secondarymetabolites.org/area?record=NZ_FZOH01000002.1&start=770256&end=795311
Streptomyces	Unknown	NPDC015144	NZ_JBIBUU010000018.1	2171	23179	terpene	FALSE	GE81112	7	BGC0000360.5	https://antismash-db.secondarymetabolites.org/area?record=NZ_JBIBUU010000018.1&start=2171&end=23179
Streptomyces	Unknown	NPDC015532	NZ_JBIBSY010000023.1	0	39616	t1pks	TRUE	laidlomycin	12	BGC0000084.5	https://antismash-db.secondarymetabolites.org/area?record=NZ_JBIBSY010000023.1&start=0&end=39616
Streptomyces	Unknown	NPDC015144	NZ_JBIBUU010000019.1	33786	44074	ripp-like	FALSE		0		https://antismash-db.secondarymetabolites.org/area?record=NZ_JBIBUU010000019.1&start=33786&end=44074
Streptomyces	globisporus	NPDC015003	NZ_JBIBVT010000007.1	152914	207469	nrps-like t1pks hybrid	FALSE	WS9326B/WS9326A/WS9326G/WS9326F	7	BGC0002377.2	https://antismash-db.secondarymetabolites.org/area?record=NZ_JBIBVT010000007.1&start=152914&end=207469
Streptomyces	Unknown	NPDC015144	NZ_JBIBUU010000020.1	42779	75392	ni-siderophore	FALSE	schizokinen	25	BGC0002633.2	https://antismash-db.secondarymetabolites.org/area?record=NZ_JBIBUU010000020.1&start=42779&end=75392
Streptomyces	globisporus	NPDC015003	NZ_JBIBVT010000007.1	277909	300645	lanthipeptide-class-iii	FALSE	AmfS	100	BGC0000496.5	https://antismash-db.secondarymetabolites.org/area?record=NZ_JBIBVT010000007.1&start=277909&end=300645
Streptomyces	Unknown	NPDC015144	NZ_JBIBUU010000020.1	108580	129699	terpene	FALSE	auroramycin	23	BGC0001522.5	https://antismash-db.secondarymetabolites.org/area?record=NZ_JBIBUU010000020.1&start=108580&end=129699
Geodermatophilus	saharensis	DSM 45423	NZ_FZOH01000003.1	119716	140889	terpene	FALSE	tetrocarcin A	4	BGC0000162.5	https://antismash-db.secondarymetabolites.org/area?record=NZ_FZOH01000003.1&start=119716&end=140889
Streptomyces	Unknown	NPDC015532	NZ_JBIBSY010000029.1	13833	36011	terpene	FALSE	geosmin	100	BGC0001181.4	https://antismash-db.secondarymetabolites.org/area?record=NZ_JBIBSY010000029.1&start=13833&end=36011
Streptomyces	abikoensis	NPDC001749	NZ_JBIAUF010000015.1	43254	92425	azoxy-crosslink t1pks hybrid	FALSE	Azodyrecin A/Azodyrecin B/Azodyrecin C	8	BGC0002805.2	https://antismash-db.secondarymetabolites.org/area?record=NZ_JBIAUF010000015.1&start=43254&end=92425
Streptomyces	abikoensis	NPDC001749	NZ_JBIAUF010000015.1	122832	145463	lanthipeptide-class-iv	FALSE		0		https://antismash-db.secondarymetabolites.org/area?record=NZ_JBIAUF010000015.1&start=122832&end=145463
Geodermatophilus	saharensis	DSM 45423	NZ_FZOH01000008.1	0	70050	t2pks	TRUE	formicamycin A/formicamycin B/formicamycin C/formicamycin D/formicamycin E/formicamycin F/formicamycin G/formicamycin H/formicamycin I/formicamycin J/formicamycin K/formicamycin L/formicamycin M/fasamycin C/fasamycin D/fasamycin E	18	BGC0001590.5	https://antismash-db.secondarymetabolites.org/area?record=NZ_FZOH01000008.1&start=0&end=70050
Streptomyces	abikoensis	NPDC001749	NZ_JBIAUF010000015.1	162449	183475	terpene	FALSE		0		https://antismash-db.secondarymetabolites.org/area?record=NZ_JBIAUF010000015.1&start=162449&end=183475
Streptomyces	Unknown	NPDC015144	NZ_JBIBUU010000023.1	57716	93014	nucleoside	FALSE	liposidomycin B/liposidomycin A/liposidomycin C/liposidomycin Z/liposidomycin H/liposidomycin G/liposidomycin L/liposidomycin M/liposidomycin K/liposidomycin N	80	BGC0001076.5	https://antismash-db.secondarymetabolites.org/area?record=NZ_JBIBUU010000023.1&start=57716&end=93014
Streptomyces	Unknown	NPDC015532	NZ_JBIBSY010000032.1	0	15781	t1pks	TRUE	sceliphrolactam	24	BGC0001770.4	https://antismash-db.secondarymetabolites.org/area?record=NZ_JBIBSY010000032.1&start=0&end=15781
Streptomyces	globisporus	NPDC015003	NZ_JBIBVT010000008.1	116974	151940	rre-containing azole-containing-ripp hybrid	FALSE		0		https://antismash-db.secondarymetabolites.org/area?record=NZ_JBIBVT010000008.1&start=116974&end=151940
Streptomyces	Unknown	NPDC015144	NZ_JBIBUU010000024.1	68988	79786	ripp-like	FALSE	streptovaricin	4	BGC0001785.5	https://antismash-db.secondarymetabolites.org/area?record=NZ_JBIBUU010000024.1&start=68988&end=79786
Streptomyces	Unknown	NPDC015532	NZ_JBIBSY010000035.1	0	9585	t1pks	TRUE	primycin	18	BGC0001447.3	https://antismash-db.secondarymetabolites.org/area?record=NZ_JBIBSY010000035.1&start=0&end=9585
Streptomyces	globisporus	NPDC015003	NZ_JBIBVT010000009.1	219991	230390	ectoine	FALSE	ectoine	100	BGC0000853.3	https://antismash-db.secondarymetabolites.org/area?record=NZ_JBIBVT010000009.1&start=219991&end=230390
Geodermatophilus	saharensis	DSM 45423	NZ_FZOH01000004.1	6121	40276	napaa	FALSE		0		https://antismash-db.secondarymetabolites.org/area?record=NZ_FZOH01000004.1&start=6121&end=40276
Streptomyces	Unknown	NPDC015144	NZ_JBIBUU010000025.1	22405	98340	nrps	TRUE	omnipeptin	19	BGC0002079.2	https://antismash-db.secondarymetabolites.org/area?record=NZ_JBIBUU010000025.1&start=22405&end=98340
Streptomyces	abikoensis	NPDC001749	NZ_JBIAUF010000017.1	146415	157405	butyrolactone	FALSE	lactonamycin	7	BGC0000238.5	https://antismash-db.secondarymetabolites.org/area?record=NZ_JBIAUF010000017.1&start=146415&end=157405
Streptomyces	Unknown	NPDC015532	NZ_JBIBSY010000036.1	0	8504	t1pks	TRUE		0		https://antismash-db.secondarymetabolites.org/area?record=NZ_JBIBSY010000036.1&start=0&end=8504
Streptomyces	abikoensis	NPDC001749	NZ_JBIAUF010000021.1	8980	31295	lassopeptide	FALSE		0		https://antismash-db.secondarymetabolites.org/area?record=NZ_JBIAUF010000021.1&start=8980&end=31295
Streptomyces	globisporus	NPDC015003	NZ_JBIBVT010000010.1	10207	41369	lanthipeptide-class-iii lanthipeptide-class-ii hybrid	FALSE		0		https://antismash-db.secondarymetabolites.org/area?record=NZ_JBIBVT010000010.1&start=10207&end=41369
Geodermatophilus	saharensis	DSM 45423	NZ_FZOH01000005.1	125563	137042	ripp-like	FALSE		0		https://antismash-db.secondarymetabolites.org/area?record=NZ_FZOH01000005.1&start=125563&end=137042
Streptomyces	globisporus	NPDC015003	NZ_JBIBVT010000010.1	76252	106031	ni-siderophore	FALSE	desferrioxamin B	100	BGC0000941.3	https://antismash-db.secondarymetabolites.org/area?record=NZ_JBIBVT010000010.1&start=76252&end=106031
Geodermatophilus	saharensis	DSM 45423	NZ_FZOH01000007.1	0	25949	nrps-like	TRUE		0		https://antismash-db.secondarymetabolites.org/area?record=NZ_FZOH01000007.1&start=0&end=25949
Streptomyces	Unknown	NPDC015144	NZ_JBIBUU010000034.1	26900	46395	terpene	TRUE	isorenieratene	85	BGC0000664.5	https://antismash-db.secondarymetabolites.org/area?record=NZ_JBIBUU010000034.1&start=26900&end=46395
Streptomyces	Unknown	NPDC015144	NZ_JBIBUU010000041.1	0	10458	t1pks	TRUE	ECO-02301	28	BGC0000052.5	https://antismash-db.secondarymetabolites.org/area?record=NZ_JBIBUU010000041.1&start=0&end=10458
Streptomyces	globisporus	NPDC015003	NZ_JBIBVT010000012.1	0	27793	nrps-like nrps hybrid	TRUE	depsibosamycin B/depsibosamycin C/depsibosamycin D	57	BGC0002360.3	https://antismash-db.secondarymetabolites.org/area?record=NZ_JBIBVT010000012.1&start=0&end=27793
Streptomyces	globisporus	NPDC015003	NZ_JBIBVT010000012.1	36584	49488	hydrogen-cyanide	FALSE	aborycin	21	BGC0002285.2	https://antismash-db.secondarymetabolites.org/area?record=NZ_JBIBVT010000012.1&start=36584&end=49488
Streptomyces	globisporus	NPDC015003	NZ_JBIBVT010000012.1	185445	196876	ripp-like	FALSE	14-hydroxyisochainin	20	BGC0002788.2	https://antismash-db.secondarymetabolites.org/area?record=NZ_JBIBVT010000012.1&start=185445&end=196876
Bifidobacterium	breve		NZ_LR655209.1	1429333	1450425	terpene-precursor	FALSE		0		https://antismash-db.secondarymetabolites.org/area?record=NZ_LR655209.1&start=1429333&end=1450425
Streptomyces	Unknown	NPDC015144	NZ_JBIBUU010000048.1	0	5119	t1pks	TRUE		0		https://antismash-db.secondarymetabolites.org/area?record=NZ_JBIBUU010000048.1&start=0&end=5119
Streptomyces	Unknown	NPDC015144	NZ_JBIBUU010000050.1	0	4957	t1pks	TRUE		0		https://antismash-db.secondarymetabolites.org/area?record=NZ_JBIBUU010000050.1&start=0&end=4957
Streptomyces	globisporus	NPDC015003	NZ_JBIBVT010000014.1	88131	110667	lassopeptide	FALSE	albusnodin	100	BGC0002006.2	https://antismash-db.secondarymetabolites.org/area?record=NZ_JBIBVT010000014.1&start=88131&end=110667
Streptomyces	Unknown	NPDC015144	NZ_JBIBUU010000054.1	0	2912	t1pks	TRUE		0		https://antismash-db.secondarymetabolites.org/area?record=NZ_JBIBUU010000054.1&start=0&end=2912
Streptomyces	Unknown	NPDC015144	NZ_JBIBUU010000058.1	0	1366	nrps-like	TRUE	kolossin	100	BGC0001641.4	https://antismash-db.secondarymetabolites.org/area?record=NZ_JBIBUU010000058.1&start=0&end=1366
Streptomyces	globisporus	NPDC015003	NZ_JBIBVT010000015.1	86842	139085	nrps t1pks hybrid	FALSE	balhimycin	8	BGC0000311.6	https://antismash-db.secondarymetabolites.org/area?record=NZ_JBIBVT010000015.1&start=86842&end=139085
Streptomyces	globisporus	NPDC015003	NZ_JBIBVT010000018.1	90328	123056	ni-siderophore	FALSE	kinamycin	13	BGC0000236.5	https://antismash-db.secondarymetabolites.org/area?record=NZ_JBIBVT010000018.1&start=90328&end=123056
Streptomyces	globisporus	NPDC015003	NZ_JBIBVT010000019.1	104420	145554	t3pks	FALSE	lasalocid	9	BGC0000087.5	https://antismash-db.secondarymetabolites.org/area?record=NZ_JBIBVT010000019.1&start=104420&end=145554
Streptomyces	globisporus	NPDC015003	NZ_JBIBVT010000021.1	0	24658	t1pks	TRUE	notonesomycin A	8	BGC0002541.2	https://antismash-db.secondarymetabolites.org/area?record=NZ_JBIBVT010000021.1&start=0&end=24658
Streptomyces	globisporus	NPDC015003	NZ_JBIBVT010000023.1	30094	52792	lassopeptide	FALSE	SRO15-2005	100	BGC0000578.3	https://antismash-db.secondarymetabolites.org/area?record=NZ_JBIBVT010000023.1&start=30094&end=52792
Streptomyces	globisporus	NPDC015003	NZ_JBIBVT010000024.1	77586	115941	nrps	TRUE	griseoviridin/fijimycin A	41	BGC0000459.5	https://antismash-db.secondarymetabolites.org/area?record=NZ_JBIBVT010000024.1&start=77586&end=115941
Streptomyces	globisporus	NPDC015003	NZ_JBIBVT010000025.1	19108	100196	nrps transat-pks nrps-like hybrid	TRUE	griseoviridin/fijimycin A	41	BGC0000459.5	https://antismash-db.secondarymetabolites.org/area?record=NZ_JBIBVT010000025.1&start=19108&end=100196
Streptomyces	globisporus	NPDC015003	NZ_JBIBVT010000032.1	0	19556	nrps	TRUE	depsibosamycin B/depsibosamycin C/depsibosamycin D	28	BGC0002360.3	https://antismash-db.secondarymetabolites.org/area?record=NZ_JBIBVT010000032.1&start=0&end=19556
Streptomyces	globisporus	NPDC015003	NZ_JBIBVT010000033.1	0	12980	nrps	TRUE	bosamycin A/bosamycin B/bosamycin C/bosamycin D/bosamycin E/bosamycin F	44	BGC0002581.2	https://antismash-db.secondarymetabolites.org/area?record=NZ_JBIBVT010000033.1&start=0&end=12980
Streptomyces	globisporus	NPDC015003	NZ_JBIBVT010000035.1	0	8593	t1pks	TRUE	microsclerodermin M	18	BGC0001019.5	https://antismash-db.secondarymetabolites.org/area?record=NZ_JBIBVT010000035.1&start=0&end=8593
Streptomyces	globisporus	NPDC015003	NZ_JBIBVT010000036.1	0	7222	nrps	TRUE		0		https://antismash-db.secondarymetabolites.org/area?record=NZ_JBIBVT010000036.1&start=0&end=7222
Streptomyces	globisporus	NPDC015003	NZ_JBIBVT010000037.1	0	4266	nrps	TRUE	misaugamycin A/misaugamycin B	13	BGC0002638.3	https://antismash-db.secondarymetabolites.org/area?record=NZ_JBIBVT010000037.1&start=0&end=4266
Streptomyces	Unknown	NPDC006477	NZ_JBIAHO010000002.1	419555	479225	nrps	FALSE	zorbamycin	4	BGC0001058.5	https://antismash-db.secondarymetabolites.org/area?record=NZ_JBIAHO010000002.1&start=419555&end=479225
Streptomyces	Unknown	NPDC006477	NZ_JBIAHO010000003.1	205634	235413	ni-siderophore	FALSE	desferrioxamin B	100	BGC0000941.3	https://antismash-db.secondarymetabolites.org/area?record=NZ_JBIAHO010000003.1&start=205634&end=235413
Streptomyces	Unknown	NPDC006477	NZ_JBIAHO010000003.1	357287	429770	t2pks ripp-like hybrid	FALSE	granaticin	45	BGC0000227.5	https://antismash-db.secondarymetabolites.org/area?record=NZ_JBIAHO010000003.1&start=357287&end=429770
Streptomyces	Unknown	NPDC005262	NZ_JBIAKK010000001.1	58388	79399	terpene	FALSE	BD-12	17	BGC0001379.5	https://antismash-db.secondarymetabolites.org/area?record=NZ_JBIAKK010000001.1&start=58388&end=79399
Streptomyces	Unknown	NPDC005262	NZ_JBIAKK010000001.1	278735	299785	terpene-precursor	FALSE	prejadomycin/rabelomycin/gaudimycin C/gaudimycin D/UWM6/gaudimycin A	8	BGC0000262.5	https://antismash-db.secondarymetabolites.org/area?record=NZ_JBIAKK010000001.1&start=278735&end=299785
Streptomyces	Unknown	NPDC005262	NZ_JBIAKK010000001.1	523777	578265	nrps-like t1pks hybrid	FALSE	enduracidin A/enduracidin B	8	BGC0000341.5	https://antismash-db.secondarymetabolites.org/area?record=NZ_JBIAKK010000001.1&start=523777&end=578265
Microbacterium	Unknown	NPDC012755	NZ_JBIBCT010000001.1	7855	32114	terpene	FALSE	carotenoid	28	BGC0000636.3	https://antismash-db.secondarymetabolites.org/area?record=NZ_JBIBCT010000001.1&start=7855&end=32114
Microbacterium	Unknown	NPDC012755	NZ_JBIBCT010000001.1	263040	284102	terpene-precursor	FALSE		0		https://antismash-db.secondarymetabolites.org/area?record=NZ_JBIBCT010000001.1&start=263040&end=284102
Microbacterium	Unknown	NPDC012755	NZ_JBIBCT010000001.1	375504	435756	t3nrps-iterative napaa hybrid	FALSE	Œµ-Poly-L-lysine	100	BGC0002174.2	https://antismash-db.secondarymetabolites.org/area?record=NZ_JBIBCT010000001.1&start=375504&end=435756
Microbacterium	Unknown	NPDC012755	NZ_JBIBCT010000001.1	891391	913760	deazapurine	FALSE	succinoglycan	22	BGC0000802.5	https://antismash-db.secondarymetabolites.org/area?record=NZ_JBIBCT010000001.1&start=891391&end=913760
Microbacterium	Unknown	NPDC012755	NZ_JBIBCT010000001.1	945712	966285	linaridin	FALSE		0		https://antismash-db.secondarymetabolites.org/area?record=NZ_JBIBCT010000001.1&start=945712&end=966285
Microbacterium	Unknown	NPDC012755	NZ_JBIBCT010000001.1	1785605	1815396	ni-siderophore	FALSE	desferrioxamine E	75	BGC0001572.3	https://antismash-db.secondarymetabolites.org/area?record=NZ_JBIBCT010000001.1&start=1785605&end=1815396
Microbacterium	Unknown	NPDC012755	NZ_JBIBCT010000001.1	2021335	2032736	ripp-like	FALSE	streptamidine	16	BGC0002115.3	https://antismash-db.secondarymetabolites.org/area?record=NZ_JBIBCT010000001.1&start=2021335&end=2032736
Microbacterium	Unknown	NPDC012755	NZ_JBIBCT010000001.1	3570746	3626441	betalactone t3pks terpene-precursor hybrid	FALSE	microansamycin A/microansamycin B/microansamycin C/microansamycin D/microansamycin E/microansamycin F/microansamycin G/microansamycin H/microansamycin I	7	BGC0001666.3	https://antismash-db.secondarymetabolites.org/area?record=NZ_JBIBCT010000001.1&start=3570746&end=3626441
Streptomyces	Unknown	NPDC005262	NZ_JBIAKK010000002.1	73810	84209	ectoine	FALSE	ectoine	100	BGC0000853.3	https://antismash-db.secondarymetabolites.org/area?record=NZ_JBIAKK010000002.1&start=73810&end=84209
Streptomyces	Unknown	NPDC005262	NZ_JBIAKK010000002.1	570293	581277	butyrolactone	FALSE		0		https://antismash-db.secondarymetabolites.org/area?record=NZ_JBIAKK010000002.1&start=570293&end=581277
Streptomyces	Unknown	NPDC005262	NZ_JBIAKK010000003.1	497273	508071	ripp-like	FALSE		0		https://antismash-db.secondarymetabolites.org/area?record=NZ_JBIAKK010000003.1&start=497273&end=508071
Streptomyces	Unknown	NPDC005262	NZ_JBIAKK010000004.1	74529	95552	terpene	FALSE	steffimycin D	19	BGC0000273.5	https://antismash-db.secondarymetabolites.org/area?record=NZ_JBIAKK010000004.1&start=74529&end=95552
Streptomyces	Unknown	NPDC005262	NZ_JBIAKK010000006.1	40444	51818	ripp-like	FALSE	14-hydroxyisochainin	20	BGC0002788.2	https://antismash-db.secondarymetabolites.org/area?record=NZ_JBIAKK010000006.1&start=40444&end=51818
Streptomyces	Unknown	NPDC005262	NZ_JBIAKK010000008.1	33345	105861	t2pks terpene hybrid	FALSE	spore pigment	83	BGC0000271.5	https://antismash-db.secondarymetabolites.org/area?record=NZ_JBIAKK010000008.1&start=33345&end=105861
Streptomyces	liangshanensis	NPDC058056	NZ_JBHVRZ010000001.1	34863	55946	terpene	FALSE	conglobatin	15	BGC0001215.5	https://antismash-db.secondarymetabolites.org/area?record=NZ_JBHVRZ010000001.1&start=34863&end=55946
Streptomyces	liangshanensis	NPDC058056	NZ_JBHVRZ010000001.1	154351	180970	terpene	FALSE	hopene	76	BGC0000663.5	https://antismash-db.secondarymetabolites.org/area?record=NZ_JBHVRZ010000001.1&start=154351&end=180970
Streptomyces	liangshanensis	NPDC058056	NZ_JBHVRZ010000001.1	502421	591288	nrps	FALSE	omnipeptin	17	BGC0002078.2	https://antismash-db.secondarymetabolites.org/area?record=NZ_JBHVRZ010000001.1&start=502421&end=591288
Streptomyces	Unknown	NPDC005262	NZ_JBIAKK010000008.1	323599	344631	terpene	FALSE	paulomycin	3	BGC0001732.5	https://antismash-db.secondarymetabolites.org/area?record=NZ_JBIAKK010000008.1&start=323599&end=344631
Streptomyces	Unknown	NPDC007818	NZ_JBIAEO010000001.1	62440	72833	melanin	FALSE	istamycin	7	BGC0000700.5	https://antismash-db.secondarymetabolites.org/area?record=NZ_JBIAEO010000001.1&start=62440&end=72833
Streptomyces	liangshanensis	NPDC058056	NZ_JBHVRZ010000001.1	789526	841135	melanin t3pks butyrolactone hybrid	FALSE	merochlorin A/merochlorin B/deschloro-merochlorin A/deschloro-merochlorin B/isochloro-merochlorin B/dichloro-merochlorin B/merochlorin D/merochlorin C	21	BGC0001083.5	https://antismash-db.secondarymetabolites.org/area?record=NZ_JBHVRZ010000001.1&start=789526&end=841135
Streptomyces	Unknown	NPDC007818	NZ_JBIAEO010000001.1	76031	156761	pks-like nrps hybrid	FALSE	cadaside A/cadaside B	19	BGC0001968.3	https://antismash-db.secondarymetabolites.org/area?record=NZ_JBIAEO010000001.1&start=76031&end=156761
Streptomyces	Unknown	NPDC005262	NZ_JBIAKK010000009.1	0	19037	terpene	TRUE	hopene	61	BGC0000663.5	https://antismash-db.secondarymetabolites.org/area?record=NZ_JBIAKK010000009.1&start=0&end=19037
Streptomyces	Unknown	NPDC005262	NZ_JBIAKK010000009.1	281326	292694	ripp-like	FALSE	naphthomycin A	6	BGC0000106.5	https://antismash-db.secondarymetabolites.org/area?record=NZ_JBIAKK010000009.1&start=281326&end=292694
Streptomyces	Unknown	NPDC005262	NZ_JBIAKK010000009.1	300302	325502	t1pks	TRUE	macbecin/macbecin II	43	BGC0000090.4	https://antismash-db.secondarymetabolites.org/area?record=NZ_JBIAKK010000009.1&start=300302&end=325502
Streptomyces	liangshanensis	NPDC058056	NZ_JBHVRZ010000001.1	844382	854757	ectoine	FALSE	kosinostatin	13	BGC0001073.5	https://antismash-db.secondarymetabolites.org/area?record=NZ_JBHVRZ010000001.1&start=844382&end=854757
Streptomyces	liangshanensis	NPDC058056	NZ_JBHVRZ010000001.1	871921	934126	nrps	FALSE	cadaside A/cadaside B	19	BGC0001968.3	https://antismash-db.secondarymetabolites.org/area?record=NZ_JBHVRZ010000001.1&start=871921&end=934126
Streptomyces	liangshanensis	NPDC058056	NZ_JBHVRZ010000001.1	1008044	1052666	napaa ripp-like hybrid	FALSE		0		https://antismash-db.secondarymetabolites.org/area?record=NZ_JBHVRZ010000001.1&start=1008044&end=1052666
Streptomyces	Unknown	NPDC006477	NZ_JBIAHO010000004.1	94042	120150	terpene lanthipeptide-class-ii hybrid	FALSE	cyphomycin	2	BGC0001877.4	https://antismash-db.secondarymetabolites.org/area?record=NZ_JBIAHO010000004.1&start=94042&end=120150
Streptomyces	Unknown	NPDC006477	NZ_JBIAHO010000004.1	204045	229503	terpene	FALSE	carotenoid	63	BGC0000633.3	https://antismash-db.secondarymetabolites.org/area?record=NZ_JBIAHO010000004.1&start=204045&end=229503
Streptomyces	Unknown	NPDC006477	NZ_JBIAHO010000004.1	234415	262005	betalactone	FALSE	divergolide A/divergolide B/divergolide C/divergolide D	6	BGC0001119.5	https://antismash-db.secondarymetabolites.org/area?record=NZ_JBIAHO010000004.1&start=234415&end=262005
Streptomyces	Unknown	NPDC007818	NZ_JBIAEO010000002.1	67490	80499	hydrogen-cyanide	FALSE	aborycin	21	BGC0002285.2	https://antismash-db.secondarymetabolites.org/area?record=NZ_JBIAEO010000002.1&start=67490&end=80499
Streptomyces	Unknown	NPDC006477	NZ_JBIAHO010000004.1	272033	315315	nrps	FALSE	pyrroloformamide A/pyrroloformamide B/pyrroloformamide D/pyrroloformamide C	70	BGC0002340.3	https://antismash-db.secondarymetabolites.org/area?record=NZ_JBIAHO010000004.1&start=272033&end=315315
Streptomyces	Unknown	NPDC007818	NZ_JBIAEO010000002.1	180869	191274	ectoine	FALSE	ectoine	100	BGC0002052.3	https://antismash-db.secondarymetabolites.org/area?record=NZ_JBIAEO010000002.1&start=180869&end=191274
Streptomyces	Unknown	NPDC007818	NZ_JBIAEO010000002.1	209440	220268	ripp-like	FALSE		0		https://antismash-db.secondarymetabolites.org/area?record=NZ_JBIAEO010000002.1&start=209440&end=220268
Streptomyces	Unknown	NPDC007818	NZ_JBIAEO010000002.1	258432	280679	terpene	FALSE	geosmin	100	BGC0001181.4	https://antismash-db.secondarymetabolites.org/area?record=NZ_JBIAEO010000002.1&start=258432&end=280679
Streptomyces	Unknown	NPDC007818	NZ_JBIAEO010000002.1	513028	570853	t3nrps-iterative nrps-like amglyccycl hybrid	FALSE	fluostatin M/fluostatin N/fluostatin O/fluostatin P/fluostatin Q	18	BGC0001596.3	https://antismash-db.secondarymetabolites.org/area?record=NZ_JBIAEO010000002.1&start=513028&end=570853
Streptomyces	Unknown	NPDC001268	NZ_JBIAXN010000001.1	514670	543727	terpene	FALSE	isorenieratene	100	BGC0001456.3	https://antismash-db.secondarymetabolites.org/area?record=NZ_JBIAXN010000001.1&start=514670&end=543727
Streptomyces	prasinus	NPDC005275	NZ_JBIAKI010000001.1	70475	80874	ectoine	FALSE	ectoine	100	BGC0000853.3	https://antismash-db.secondarymetabolites.org/area?record=NZ_JBIAKI010000001.1&start=70475&end=80874
Streptomyces	Unknown	NPDC002221	NZ_JBIARW010000001.1	67870	88902	terpene-precursor	FALSE	prejadomycin/rabelomycin/gaudimycin C/gaudimycin D/UWM6/gaudimycin A	4	BGC0000262.5	https://antismash-db.secondarymetabolites.org/area?record=NZ_JBIARW010000001.1&start=67870&end=88902
Streptomyces	Unknown	NPDC001268	NZ_JBIAXN010000001.1	547436	568552	terpene	FALSE	herbimycin A	6	BGC0000074.5	https://antismash-db.secondarymetabolites.org/area?record=NZ_JBIAXN010000001.1&start=547436&end=568552
Streptomyces	prasinus	NPDC005275	NZ_JBIAKI010000001.1	696700	760218	t1pks redox-cofactor azoxy-crosslink hybrid	FALSE	Azodyrecin A/Azodyrecin B/Azodyrecin C	14	BGC0002805.2	https://antismash-db.secondarymetabolites.org/area?record=NZ_JBIAKI010000001.1&start=696700&end=760218
Streptomyces	Unknown	NPDC001268	NZ_JBIAXN010000001.1	612723	653800	t3pks	FALSE	flaviolin/1,3,6,8-tetrahydroxynaphthalene	100	BGC0002127.3	https://antismash-db.secondarymetabolites.org/area?record=NZ_JBIAXN010000001.1&start=612723&end=653800
Streptomyces	Unknown	NPDC001268	NZ_JBIAXN010000001.1	720619	732143	ripp-like	FALSE	14-hydroxyisochainin	17	BGC0002788.2	https://antismash-db.secondarymetabolites.org/area?record=NZ_JBIAXN010000001.1&start=720619&end=732143
Streptomyces	Unknown	NPDC001268	NZ_JBIAXN010000001.1	777998	791136	hydrogen-cyanide	FALSE	aborycin	14	BGC0002285.2	https://antismash-db.secondarymetabolites.org/area?record=NZ_JBIAXN010000001.1&start=777998&end=791136
Streptomyces	prasinus	NPDC002031	NZ_JBIASN010000001.1	74234	84633	ectoine	FALSE	ectoine	100	BGC0000853.3	https://antismash-db.secondarymetabolites.org/area?record=NZ_JBIASN010000001.1&start=74234&end=84633
Streptomyces	Unknown	NPDC006477	NZ_JBIAHO010000005.1	125347	151879	terpene	FALSE	hopene	76	BGC0000663.5	https://antismash-db.secondarymetabolites.org/area?record=NZ_JBIAHO010000005.1&start=125347&end=151879
Streptomyces	Unknown	NPDC007818	NZ_JBIAEO010000004.1	424791	445841	terpene-precursor	FALSE	prejadomycin/rabelomycin/gaudimycin C/gaudimycin D/UWM6/gaudimycin A	6	BGC0000262.5	https://antismash-db.secondarymetabolites.org/area?record=NZ_JBIAEO010000004.1&start=424791&end=445841
Streptomyces	aureus	NPDC001555	NZ_JBIAVH010000001.1	41126	54042	hydrogen-cyanide	FALSE	aborycin	28	BGC0002285.2	https://antismash-db.secondarymetabolites.org/area?record=NZ_JBIAVH010000001.1&start=41126&end=54042
Streptomyces	aureus	NPDC001555	NZ_JBIAVH010000001.1	157458	184150	terpene	FALSE	hopene	92	BGC0000663.5	https://antismash-db.secondarymetabolites.org/area?record=NZ_JBIAVH010000001.1&start=157458&end=184150
Streptomyces	Unknown	NPDC006477	NZ_JBIAHO010000006.1	13189	54320	t3pks	FALSE	flaviolin/1,3,6,8-tetrahydroxynaphthalene	66	BGC0002127.3	https://antismash-db.secondarymetabolites.org/area?record=NZ_JBIAHO010000006.1&start=13189&end=54320
Streptomyces	Unknown	NPDC001599	NZ_JBIAVA010000001.1	360498	462808	nrps nrps-like hr-t2pks ripp-like hybrid	FALSE	colibrimycin	53	BGC0002100.2	https://antismash-db.secondarymetabolites.org/area?record=NZ_JBIAVA010000001.1&start=360498&end=462808
Streptomyces	prasinus	NPDC002031	NZ_JBIASN010000002.1	143552	164635	terpene-precursor	FALSE	prejadomycin/rabelomycin/gaudimycin C/gaudimycin D/UWM6/gaudimycin A	6	BGC0000262.5	https://antismash-db.secondarymetabolites.org/area?record=NZ_JBIASN010000002.1&start=143552&end=164635
Streptomyces	Unknown	NPDC005262	NZ_JBIAKK010000010.1	240688	270464	ni-siderophore	FALSE	desferrioxamin B/desferrioxamine E	100	BGC0000940.5	https://antismash-db.secondarymetabolites.org/area?record=NZ_JBIAKK010000010.1&start=240688&end=270464
Streptomyces	liangshanensis	NPDC058056	NZ_JBHVRZ010000002.1	78607	99648	terpene-precursor	FALSE	prejadomycin/rabelomycin/gaudimycin C/gaudimycin D/UWM6/gaudimycin A	4	BGC0000262.5	https://antismash-db.secondarymetabolites.org/area?record=NZ_JBHVRZ010000002.1&start=78607&end=99648
Streptomyces	aureus	NPDC001555	NZ_JBIAVH010000001.1	190505	263033	t2pks	FALSE	spore pigment	83	BGC0000271.5	https://antismash-db.secondarymetabolites.org/area?record=NZ_JBIAVH010000001.1&start=190505&end=263033
Streptomyces	prasinus	NPDC002031	NZ_JBIASN010000002.1	166169	187255	terpene	FALSE	albaflavenone	100	BGC0000660.5	https://antismash-db.secondarymetabolites.org/area?record=NZ_JBIASN010000002.1&start=166169&end=187255
Streptomyces	Unknown	NPDC006477	NZ_JBIAHO010000006.1	259993	293224	azole-containing-ripp	FALSE	bombyxamycin A/bombyxamycin B	9	BGC0002376.2	https://antismash-db.secondarymetabolites.org/area?record=NZ_JBIAHO010000006.1&start=259993&end=293224
Streptomyces	prasinus	NPDC002031	NZ_JBIASN010000002.1	332429	382104	nrps t1pks hybrid	FALSE	montamide A/capsimycin/clifednamide A/frontalamide A/combamide A	55	BGC0002509.3	https://antismash-db.secondarymetabolites.org/area?record=NZ_JBIASN010000002.1&start=332429&end=382104
Streptomyces	Unknown	NPDC007818	NZ_JBIAEO010000005.1	355082	440693	t3nrps-iterative nrps-like nrps t1pks hybrid	FALSE	steffimycin D	19	BGC0000273.5	https://antismash-db.secondarymetabolites.org/area?record=NZ_JBIAEO010000005.1&start=355082&end=440693
Streptomyces	Unknown	NPDC001268	NZ_JBIAXN010000002.1	632484	656974	lanthipeptide-class-i	FALSE	sporolide A/sporolide B	4	BGC0000150.4	https://antismash-db.secondarymetabolites.org/area?record=NZ_JBIAXN010000002.1&start=632484&end=656974
Streptomyces	prasinus	NPDC005275	NZ_JBIAKI010000002.1	324939	350129	lanthipeptide-class-i	FALSE		0		https://antismash-db.secondarymetabolites.org/area?record=NZ_JBIAKI010000002.1&start=324939&end=350129
Streptomyces	prasinus	NPDC005275	NZ_JBIAKI010000002.1	480640	504003	nrps	TRUE	Q6402A	5	BGC0002448.2	https://antismash-db.secondarymetabolites.org/area?record=NZ_JBIAKI010000002.1&start=480640&end=504003
Streptomyces	aureus	NPDC001555	NZ_JBIAVH010000001.1	449375	459591	ripp-like	FALSE	informatipeptin	42	BGC0000518.3	https://antismash-db.secondarymetabolites.org/area?record=NZ_JBIAVH010000001.1&start=449375&end=459591
Streptomyces	Unknown	NPDC005262	NZ_JBIAKK010000011.1	0	7592	butyrolactone	TRUE		0		https://antismash-db.secondarymetabolites.org/area?record=NZ_JBIAKK010000011.1&start=0&end=7592
Streptomyces	Unknown	NPDC005262	NZ_JBIAKK010000011.1	200840	233572	ni-siderophore	FALSE	kinamycin	13	BGC0000236.5	https://antismash-db.secondarymetabolites.org/area?record=NZ_JBIAKK010000011.1&start=200840&end=233572
Streptomyces	liangshanensis	NPDC058056	NZ_JBHVRZ010000003.1	46393	96515	t1pks nrps hybrid	FALSE	combamide	55	BGC0001556.5	https://antismash-db.secondarymetabolites.org/area?record=NZ_JBHVRZ010000003.1&start=46393&end=96515
Streptomyces	Unknown	NPDC001268	NZ_JBIAXN010000003.1	561423	582467	terpene-precursor	FALSE	prejadomycin/rabelomycin/gaudimycin C/gaudimycin D/UWM6/gaudimycin A	6	BGC0000262.5	https://antismash-db.secondarymetabolites.org/area?record=NZ_JBIAXN010000003.1&start=561423&end=582467
Streptomyces	Unknown	NPDC006477	NZ_JBIAHO010000007.1	32862	53906	terpene-precursor	FALSE	prejadomycin/rabelomycin/gaudimycin C/gaudimycin D/UWM6/gaudimycin A	6	BGC0000262.5	https://antismash-db.secondarymetabolites.org/area?record=NZ_JBIAHO010000007.1&start=32862&end=53906
Streptomyces	Unknown	NPDC001599	NZ_JBIAVA010000001.1	921909	932308	ectoine	FALSE	ectoine	100	BGC0000853.3	https://antismash-db.secondarymetabolites.org/area?record=NZ_JBIAVA010000001.1&start=921909&end=932308
Streptomyces	Unknown	NPDC006477	NZ_JBIAHO010000007.1	297195	307618	melanin	FALSE	istamycin	8	BGC0000700.5	https://antismash-db.secondarymetabolites.org/area?record=NZ_JBIAHO010000007.1&start=297195&end=307618
Streptomyces	liangshanensis	NPDC058056	NZ_JBHVRZ010000003.1	106156	128466	terpene	FALSE	TVA-YJ-2	19	BGC0002669.2	https://antismash-db.secondarymetabolites.org/area?record=NZ_JBHVRZ010000003.1&start=106156&end=128466
Streptomyces	liangshanensis	NPDC058056	NZ_JBHVRZ010000003.1	173592	196177	lassopeptide	FALSE		0		https://antismash-db.secondarymetabolites.org/area?record=NZ_JBHVRZ010000003.1&start=173592&end=196177
Nocardia	elegans	NPDC001867	NZ_JBIATK010000001.1	22643	68061	t1pks	FALSE		0		https://antismash-db.secondarymetabolites.org/area?record=NZ_JBIATK010000001.1&start=22643&end=68061
Streptomyces	Unknown	NPDC005262	NZ_JBIAKK010000012.1	0	35379	t3pks	TRUE	naringenin	100	BGC0001310.5	https://antismash-db.secondarymetabolites.org/area?record=NZ_JBIAKK010000012.1&start=0&end=35379
Streptomyces	prasinus	NPDC002031	NZ_JBIASN010000003.1	0	29127	nrps t1pks terpene hybrid	TRUE	tirandamycin	86	BGC0001052.5	https://antismash-db.secondarymetabolites.org/area?record=NZ_JBIASN010000003.1&start=0&end=29127
Streptomyces	Unknown	NPDC006477	NZ_JBIAHO010000008.1	169997	191245	terpene	FALSE	ebelactone	5	BGC0001580.3	https://antismash-db.secondarymetabolites.org/area?record=NZ_JBIAHO010000008.1&start=169997&end=191245
Streptomyces	Unknown	NPDC001268	NZ_JBIAXN010000004.1	313648	425474	t2pks napaa t3nrps-iterative azole-containing-ripp hybrid	FALSE	aureonuclemycin	36	BGC0002461.2	https://antismash-db.secondarymetabolites.org/area?record=NZ_JBIAXN010000004.1&start=313648&end=425474
Nocardia	elegans	NPDC001867	NZ_JBIATK010000001.1	93785	140112	t1pks	FALSE	streptozotocin	7	BGC0002294.3	https://antismash-db.secondarymetabolites.org/area?record=NZ_JBIATK010000001.1&start=93785&end=140112
Streptomyces	Unknown	NPDC006477	NZ_JBIAHO010000008.1	202593	259749	nrp-metallophore nrps hybrid	FALSE	peucechelin	55	BGC0002466.3	https://antismash-db.secondarymetabolites.org/area?record=NZ_JBIAHO010000008.1&start=202593&end=259749
Streptomyces	Unknown	NPDC012825	NZ_JBIBBZ010000001.1	623814	634216	melanin	FALSE	istamycin	8	BGC0000700.5	https://antismash-db.secondarymetabolites.org/area?record=NZ_JBIBBZ010000001.1&start=623814&end=634216
Streptomyces	prasinus	NPDC002031	NZ_JBIASN010000003.1	59490	138278	nrps	FALSE	cyclofaulknamycin	8	BGC0002358.3	https://antismash-db.secondarymetabolites.org/area?record=NZ_JBIASN010000003.1&start=59490&end=138278
Streptomyces	Unknown	NPDC012825	NZ_JBIBBZ010000001.1	872953	893997	terpene-precursor	FALSE	prejadomycin/rabelomycin/gaudimycin C/gaudimycin D/UWM6/gaudimycin A	6	BGC0000262.5	https://antismash-db.secondarymetabolites.org/area?record=NZ_JBIBBZ010000001.1&start=872953&end=893997
Nocardia	elegans	NPDC001867	NZ_JBIATK010000001.1	431896	457524	betalactone	FALSE		0		https://antismash-db.secondarymetabolites.org/area?record=NZ_JBIATK010000001.1&start=431896&end=457524
Streptomyces	Unknown	NPDC005262	NZ_JBIAKK010000014.1	13368	23659	ripp-like	FALSE		0		https://antismash-db.secondarymetabolites.org/area?record=NZ_JBIAKK010000014.1&start=13368&end=23659
Streptomyces	Unknown	NPDC007818	NZ_JBIAEO010000006.1	2858	29343	terpene	FALSE	hopene	76	BGC0000663.5	https://antismash-db.secondarymetabolites.org/area?record=NZ_JBIAEO010000006.1&start=2858&end=29343
Nocardia	elegans	NPDC001867	NZ_JBIATK010000001.1	670689	806227	nrps lassopeptide nrp-metallophore terpene hybrid	FALSE	terpenibactin A/terpenibactin B/terpenibactin C	85	BGC0002352.2	https://antismash-db.secondarymetabolites.org/area?record=NZ_JBIATK010000001.1&start=670689&end=806227
Streptomyces	Unknown	NPDC007818	NZ_JBIAEO010000006.1	424934	435330	melanin	FALSE	grixazone A	61	BGC0000662.5	https://antismash-db.secondarymetabolites.org/area?record=NZ_JBIAEO010000006.1&start=424934&end=435330
Streptomyces	liangshanensis	NPDC058056	NZ_JBHVRZ010000004.1	157647	261607	butyrolactone nrps-like nrp-metallophore nrps hybrid	FALSE	scabichelin	100	BGC0000423.5	https://antismash-db.secondarymetabolites.org/area?record=NZ_JBHVRZ010000004.1&start=157647&end=261607
Streptomyces	Unknown	NPDC007818	NZ_JBIAEO010000006.1	455465	462497	butyrolactone	TRUE	coelimycin P1	8	BGC0000038.5	https://antismash-db.secondarymetabolites.org/area?record=NZ_JBIAEO010000006.1&start=455465&end=462497
Streptomyces	Unknown	NPDC002680	NZ_JBIAQP010000001.1	385008	429535	nrps	FALSE	SF2768	61	BGC0001574.5	https://antismash-db.secondarymetabolites.org/area?record=NZ_JBIAQP010000001.1&start=385008&end=429535
Streptomyces	Unknown	NPDC001599	NZ_JBIAVA010000002.1	749977	822601	t2pks	FALSE	actinorhodin	100	BGC0000194.5	https://antismash-db.secondarymetabolites.org/area?record=NZ_JBIAVA010000002.1&start=749977&end=822601
Streptomyces	Unknown	NPDC005262	NZ_JBIAKK010000016.1	39962	81027	t3pks ripp-like hybrid	FALSE	2-methoxy-5-methyl-6-(13-methyltetradecyl)-1,4-benzoquinone/2-methoxy-5-methyl-6-(13-methyltetradecyl)phenol	100	BGC0000282.3	https://antismash-db.secondarymetabolites.org/area?record=NZ_JBIAKK010000016.1&start=39962&end=81027
Streptomyces	prasinus	NPDC002031	NZ_JBIASN010000003.1	237271	264100	terpene	FALSE	hopene	76	BGC0000663.5	https://antismash-db.secondarymetabolites.org/area?record=NZ_JBIASN010000003.1&start=237271&end=264100
Streptomyces	Unknown	NPDC012825	NZ_JBIBBZ010000002.1	139519	162914	butyrolactone amglyccycl hybrid	FALSE	pyralomicin 1a	18	BGC0001038.5	https://antismash-db.secondarymetabolites.org/area?record=NZ_JBIBBZ010000002.1&start=139519&end=162914
Streptomyces	Unknown	NPDC002680	NZ_JBIAQP010000001.1	661267	685744	betalactone	FALSE		0		https://antismash-db.secondarymetabolites.org/area?record=NZ_JBIAQP010000001.1&start=661267&end=685744
Streptomyces	Unknown	NPDC002680	NZ_JBIAQP010000001.1	790380	816826	lanthipeptide-class-i	FALSE	griselimycin	19	BGC0001414.5	https://antismash-db.secondarymetabolites.org/area?record=NZ_JBIAQP010000001.1&start=790380&end=816826
Streptomyces	Unknown	NPDC012825	NZ_JBIBBZ010000002.1	470930	500718	ni-siderophore	FALSE	desferrioxamin B/desferrioxamine E	83	BGC0000940.5	https://antismash-db.secondarymetabolites.org/area?record=NZ_JBIBBZ010000002.1&start=470930&end=500718
Streptomyces	Unknown	NPDC006477	NZ_JBIAHO010000009.1	19703	51008	ni-siderophore	FALSE	murayaquinone	6	BGC0001675.5	https://antismash-db.secondarymetabolites.org/area?record=NZ_JBIAHO010000009.1&start=19703&end=51008
Streptomyces	Unknown	NPDC001268	NZ_JBIAXN010000005.1	445273	475055	ni-siderophore	FALSE	desferrioxamin B/desferrioxamine E	100	BGC0000940.5	https://antismash-db.secondarymetabolites.org/area?record=NZ_JBIAXN010000005.1&start=445273&end=475055
Streptomyces	Unknown	NPDC006477	NZ_JBIAHO010000009.1	57344	89981	ni-siderophore	FALSE	kinamycin	22	BGC0000236.5	https://antismash-db.secondarymetabolites.org/area?record=NZ_JBIAHO010000009.1&start=57344&end=89981
Streptomyces	Unknown	NPDC005262	NZ_JBIAKK010000017.1	45021	88276	napaa nrps hybrid	FALSE	stenothricin	13	BGC0000431.5	https://antismash-db.secondarymetabolites.org/area?record=NZ_JBIAKK010000017.1&start=45021&end=88276
Streptomyces	Unknown	NPDC007818	NZ_JBIAEO010000009.1	0	13503	terpene	TRUE	salinomycin	8	BGC0000144.5	https://antismash-db.secondarymetabolites.org/area?record=NZ_JBIAEO010000009.1&start=0&end=13503
Streptomyces	Unknown	NPDC006477	NZ_JBIAHO010000009.1	201996	223100	indole	FALSE	Azodyrecin A/Azodyrecin B/Azodyrecin C	17	BGC0002805.2	https://antismash-db.secondarymetabolites.org/area?record=NZ_JBIAHO010000009.1&start=201996&end=223100
Streptomyces	Unknown	NPDC007818	NZ_JBIAEO010000009.1	164327	175725	ripp-like	FALSE	streptamidine	58	BGC0002115.3	https://antismash-db.secondarymetabolites.org/area?record=NZ_JBIAEO010000009.1&start=164327&end=175725
Streptomyces	nigra	NPDC008321	NZ_JBIBFP010000001.1	297448	355841	nrps nrp-metallophore hybrid	FALSE	coelichelin	100	BGC0000325.5	https://antismash-db.secondarymetabolites.org/area?record=NZ_JBIBFP010000001.1&start=297448&end=355841
Nocardia	elegans	NPDC001867	NZ_JBIATK010000001.1	871858	913878	lanthipeptide-class-v	FALSE		0		https://antismash-db.secondarymetabolites.org/area?record=NZ_JBIATK010000001.1&start=871858&end=913878
Streptomyces	Unknown	NPDC001381	NZ_JBIAWO010000001.1	85426	95846	ectoine	FALSE	ectoine	100	BGC0000853.3	https://antismash-db.secondarymetabolites.org/area?record=NZ_JBIAWO010000001.1&start=85426&end=95846
Streptomyces	Unknown	NPDC006477	NZ_JBIAHO010000009.1	229533	314893	hr-t2pks nrps nrps-like ripp-like hybrid	TRUE	colibrimycin	40	BGC0002100.2	https://antismash-db.secondarymetabolites.org/area?record=NZ_JBIAHO010000009.1&start=229533&end=314893
Streptomyces	Unknown	NPDC001268	NZ_JBIAXN010000006.1	11655	22453	ripp-like	FALSE		0		https://antismash-db.secondarymetabolites.org/area?record=NZ_JBIAXN010000006.1&start=11655&end=22453
Streptomyces	Unknown	NPDC001381	NZ_JBIAWO010000001.1	823616	864693	t3pks	FALSE	2-methoxy-5-methyl-6-(13-methyltetradecyl)-1,4-benzoquinone/2-methoxy-5-methyl-6-(13-methyltetradecyl)phenol	100	BGC0000282.3	https://antismash-db.secondarymetabolites.org/area?record=NZ_JBIAWO010000001.1&start=823616&end=864693
Streptomyces	Unknown	NPDC001268	NZ_JBIAXN010000006.1	49713	60121	melanin	FALSE	melanin	28	BGC0000908.3	https://antismash-db.secondarymetabolites.org/area?record=NZ_JBIAXN010000006.1&start=49713&end=60121
Streptomyces	Unknown	NPDC001599	NZ_JBIAVA010000003.1	71366	99599	terpene	FALSE	isorenieratene	100	BGC0001456.3	https://antismash-db.secondarymetabolites.org/area?record=NZ_JBIAVA010000003.1&start=71366&end=99599
Streptomyces	Unknown	NPDC012825	NZ_JBIBBZ010000003.1	313742	357585	nrps-like	FALSE	indigoidine	20	BGC0000727.3	https://antismash-db.secondarymetabolites.org/area?record=NZ_JBIBBZ010000003.1&start=313742&end=357585
Streptomyces	Unknown	NPDC007818	NZ_JBIAEO010000012.1	55796	85584	ni-siderophore	FALSE	desferrioxamin B/desferrioxamine E	100	BGC0000940.5	https://antismash-db.secondarymetabolites.org/area?record=NZ_JBIAEO010000012.1&start=55796&end=85584
Streptomyces	Unknown	NPDC001268	NZ_JBIAXN010000006.1	179786	206474	terpene	FALSE	hopene	69	BGC0000663.5	https://antismash-db.secondarymetabolites.org/area?record=NZ_JBIAXN010000006.1&start=179786&end=206474
Streptomyces	prasinus	NPDC002031	NZ_JBIASN010000005.1	114587	180525	nrps-like t1pks hybrid	FALSE	enduracidin A/enduracidin B	4	BGC0000341.5	https://antismash-db.secondarymetabolites.org/area?record=NZ_JBIASN010000005.1&start=114587&end=180525
Streptomyces	Unknown	NPDC005262	NZ_JBIAKK010000020.1	42614	53421	ripp-like	FALSE		0		https://antismash-db.secondarymetabolites.org/area?record=NZ_JBIAKK010000020.1&start=42614&end=53421
Streptomyces	Unknown	NPDC001599	NZ_JBIAVA010000003.1	357261	367477	ripp-like	FALSE	informatipeptin	42	BGC0000518.3	https://antismash-db.secondarymetabolites.org/area?record=NZ_JBIAVA010000003.1&start=357261&end=367477
Streptomyces	Unknown	NPDC001599	NZ_JBIAVA010000003.1	549663	572208	terpene-precursor	FALSE		0		https://antismash-db.secondarymetabolites.org/area?record=NZ_JBIAVA010000003.1&start=549663&end=572208
Streptomyces	Unknown	NPDC001268	NZ_JBIAXN010000006.1	286215	308146	ripp-like	FALSE	hexacosalactone A	4	BGC0002497.3	https://antismash-db.secondarymetabolites.org/area?record=NZ_JBIAXN010000006.1&start=286215&end=308146
Streptomyces	Unknown	NPDC001381	NZ_JBIAWO010000001.1	1233413	1243887	melanin	FALSE	istamycin	5	BGC0000700.5	https://antismash-db.secondarymetabolites.org/area?record=NZ_JBIAWO010000001.1&start=1233413&end=1243887
Streptomyces	Unknown	NPDC001268	NZ_JBIAXN010000006.1	439156	461748	lanthipeptide-class-iii	FALSE	SapB	100	BGC0000551.5	https://antismash-db.secondarymetabolites.org/area?record=NZ_JBIAXN010000006.1&start=439156&end=461748
Streptomyces	Unknown	NPDC001599	NZ_JBIAVA010000003.1	618341	676757	nrp-metallophore nrps hybrid	FALSE	coelichelin	100	BGC0000325.5	https://antismash-db.secondarymetabolites.org/area?record=NZ_JBIAVA010000003.1&start=618341&end=676757
Streptomyces	Unknown	NPDC005262	NZ_JBIAKK010000022.1	16922	39056	redox-cofactor	FALSE		0		https://antismash-db.secondarymetabolites.org/area?record=NZ_JBIAKK010000022.1&start=16922&end=39056
Streptomyces	nigra	NPDC008321	NZ_JBIBFP010000001.1	385787	407554	terpene	FALSE	desertomycin B/desertomycin A/desertomycin G	5	BGC0002523.2	https://antismash-db.secondarymetabolites.org/area?record=NZ_JBIBFP010000001.1&start=385787&end=407554
Streptomyces	Unknown	NPDC001381	NZ_JBIAWO010000001.1	1338269	1368039	ni-siderophore	FALSE	desferrioxamine	100	BGC0001453.5	https://antismash-db.secondarymetabolites.org/area?record=NZ_JBIAWO010000001.1&start=1338269&end=1368039
Streptomyces	prasinus	NPDC002031	NZ_JBIASN010000005.1	226288	247341	terpene-precursor	FALSE		0		https://antismash-db.secondarymetabolites.org/area?record=NZ_JBIASN010000005.1&start=226288&end=247341
Streptomyces	Unknown	NPDC012825	NZ_JBIBBZ010000004.1	192419	202818	melanin	FALSE	melanin	28	BGC0000908.3	https://antismash-db.secondarymetabolites.org/area?record=NZ_JBIBBZ010000004.1&start=192419&end=202818
Streptomyces	Unknown	NPDC007818	NZ_JBIAEO010000014.1	1529	94681	nrps nrp-metallophore hybrid	FALSE	peucechelin	55	BGC0002466.3	https://antismash-db.secondarymetabolites.org/area?record=NZ_JBIAEO010000014.1&start=1529&end=94681
Streptomyces	Unknown	NPDC012825	NZ_JBIBBZ010000004.1	401215	436033	azole-containing-ripp	FALSE		0		https://antismash-db.secondarymetabolites.org/area?record=NZ_JBIBBZ010000004.1&start=401215&end=436033
Streptomyces	Unknown	NPDC005262	NZ_JBIAKK010000031.1	21679	33587	ripp-like	FALSE	alnumycin A/alnumycin B/alnumycin C/alnumycin P/prealnumycin/thalnumycin A/thalnumycin B/K1115A/1,6-dihydro-8-propylanthraquinone	6	BGC0000195.5	https://antismash-db.secondarymetabolites.org/area?record=NZ_JBIAKK010000031.1&start=21679&end=33587
Streptomyces	prasinus	NPDC005275	NZ_JBIAKI010000003.1	136669	202505	t1pks nrps-like hybrid	FALSE	enduracidin A/enduracidin B	4	BGC0000341.5	https://antismash-db.secondarymetabolites.org/area?record=NZ_JBIAKI010000003.1&start=136669&end=202505
Streptomyces	aureus	NPDC001555	NZ_JBIAVH010000002.1	255253	286388	ni-siderophore	FALSE	paulomycin	11	BGC0001732.5	https://antismash-db.secondarymetabolites.org/area?record=NZ_JBIAVH010000002.1&start=255253&end=286388
Streptomyces	Unknown	NPDC005262	NZ_JBIAKK010000036.1	0	9310	t1pks	TRUE	rifamorpholine A/rifamorpholine B/rifamorpholine C/rifamorpholine D/rifamorpholine E	12	BGC0001759.3	https://antismash-db.secondarymetabolites.org/area?record=NZ_JBIAKK010000036.1&start=0&end=9310
Streptomyces	aureus	NPDC001555	NZ_JBIAVH010000002.1	352710	363586	ripp-like	FALSE		0		https://antismash-db.secondarymetabolites.org/area?record=NZ_JBIAVH010000002.1&start=352710&end=363586
Streptomyces	aureus	NPDC001555	NZ_JBIAVH010000002.1	462292	484464	terpene	FALSE	geosmin	100	BGC0001181.4	https://antismash-db.secondarymetabolites.org/area?record=NZ_JBIAVH010000002.1&start=462292&end=484464
Streptomyces	aureus	NPDC001555	NZ_JBIAVH010000002.1	514445	525807	ripp-like	FALSE	14-hydroxyisochainin	11	BGC0002788.2	https://antismash-db.secondarymetabolites.org/area?record=NZ_JBIAVH010000002.1&start=514445&end=525807
Streptomyces	prasinus	NPDC002031	NZ_JBIASN010000006.1	44126	79595	phosphoglycolipid nucleoside hybrid	FALSE	teichomycin A1	77	BGC0001395.5	https://antismash-db.secondarymetabolites.org/area?record=NZ_JBIASN010000006.1&start=44126&end=79595
Streptomyces	aureus	NPDC001555	NZ_JBIAVH010000002.1	718550	748623	ni-siderophore	FALSE	kinamycin	13	BGC0000236.5	https://antismash-db.secondarymetabolites.org/area?record=NZ_JBIAVH010000002.1&start=718550&end=748623
Streptomyces	prasinus	NPDC005275	NZ_JBIAKI010000003.1	219050	240103	terpene-precursor	FALSE		0		https://antismash-db.secondarymetabolites.org/area?record=NZ_JBIAKI010000003.1&start=219050&end=240103
Streptomyces	nigra	NPDC008321	NZ_JBIBFP010000002.1	605146	615635	melanin	FALSE	istamycin	4	BGC0000700.5	https://antismash-db.secondarymetabolites.org/area?record=NZ_JBIBFP010000002.1&start=605146&end=615635
Streptomyces	prasinus	NPDC005275	NZ_JBIAKI010000003.1	260128	281994	terpene	FALSE	colibrimycin	3	BGC0002100.2	https://antismash-db.secondarymetabolites.org/area?record=NZ_JBIAKI010000003.1&start=260128&end=281994
Streptomyces	nigra	NPDC008321	NZ_JBIBFP010000002.1	683263	713036	ni-siderophore	FALSE	desferrioxamin B/desferrioxamine E	100	BGC0000940.5	https://antismash-db.secondarymetabolites.org/area?record=NZ_JBIBFP010000002.1&start=683263&end=713036
Streptomyces	Unknown	NPDC012825	NZ_JBIBBZ010000007.1	111298	152435	t3pks	FALSE	fluostatin M/fluostatin N/fluostatin O/fluostatin P/fluostatin Q	16	BGC0001596.3	https://antismash-db.secondarymetabolites.org/area?record=NZ_JBIBBZ010000007.1&start=111298&end=152435
Streptomyces	prasinus	NPDC002031	NZ_JBIASN010000006.1	140027	175929	napaa	FALSE	stenothricin	13	BGC0000431.5	https://antismash-db.secondarymetabolites.org/area?record=NZ_JBIASN010000006.1&start=140027&end=175929
Streptomyces	Unknown	NPDC005262	NZ_JBIAKK010000037.1	0	6578	nrps-like	TRUE	incednine	6	BGC0000078.5	https://antismash-db.secondarymetabolites.org/area?record=NZ_JBIAKK010000037.1&start=0&end=6578
Streptomyces	Unknown	NPDC006477	NZ_JBIAHO010000010.1	34225	44621	melanin	FALSE	melanin	28	BGC0000908.3	https://antismash-db.secondarymetabolites.org/area?record=NZ_JBIAHO010000010.1&start=34225&end=44621
Streptomyces	prasinus	NPDC002031	NZ_JBIASN010000006.1	204762	227497	lassopeptide	FALSE		0		https://antismash-db.secondarymetabolites.org/area?record=NZ_JBIASN010000006.1&start=204762&end=227497
Streptomyces	Unknown	NPDC012825	NZ_JBIBBZ010000007.1	217577	260571	nrps-like	FALSE	Livipeptin	100	BGC0001168.5	https://antismash-db.secondarymetabolites.org/area?record=NZ_JBIBBZ010000007.1&start=217577&end=260571
Streptomyces	nigra	NPDC008321	NZ_JBIBFP010000002.1	848502	887126	t2pks	TRUE	kinamycin	36	BGC0000236.5	https://antismash-db.secondarymetabolites.org/area?record=NZ_JBIBFP010000002.1&start=848502&end=887126
Streptomyces	prasinus	NPDC002031	NZ_JBIASN010000006.1	260970	316030	betalactone t1pks nrps hybrid	FALSE	clipibycyclene	6	BGC0002642.2	https://antismash-db.secondarymetabolites.org/area?record=NZ_JBIASN010000006.1&start=260970&end=316030
Streptomyces	Unknown	NPDC002221	NZ_JBIARW010000002.1	62518	83472	terpene	FALSE	cinnamycin	9	BGC0000503.5	https://antismash-db.secondarymetabolites.org/area?record=NZ_JBIARW010000002.1&start=62518&end=83472
Nocardia	elegans	NPDC001867	NZ_JBIATK010000002.1	16198	62348	nrps t1pks hybrid	FALSE		0		https://antismash-db.secondarymetabolites.org/area?record=NZ_JBIATK010000002.1&start=16198&end=62348
Streptomyces	Unknown	NPDC007818	NZ_JBIAEO010000015.1	98837	171350	t2pks terpene hybrid	FALSE	spore pigment	83	BGC0000271.5	https://antismash-db.secondarymetabolites.org/area?record=NZ_JBIAEO010000015.1&start=98837&end=171350
Streptomyces	Unknown	NPDC002221	NZ_JBIARW010000002.1	169854	180082	ripp-like	FALSE	hexacosalactone A	4	BGC0002497.3	https://antismash-db.secondarymetabolites.org/area?record=NZ_JBIARW010000002.1&start=169854&end=180082
Streptomyces	massasporeus	NPDC013183	NZ_JBIBAG010000001.1	21229	48290	ripp-like lanthipeptide-class-iii hybrid	FALSE	informatipeptin	100	BGC0000518.3	https://antismash-db.secondarymetabolites.org/area?record=NZ_JBIBAG010000001.1&start=21229&end=48290
Streptomyces	Unknown	NPDC001599	NZ_JBIAVA010000004.1	43558	70300	terpene	FALSE	hopene	100	BGC0000663.5	https://antismash-db.secondarymetabolites.org/area?record=NZ_JBIAVA010000004.1&start=43558&end=70300
Streptomyces	Unknown	NPDC002221	NZ_JBIARW010000002.1	261891	303265	other	FALSE	A-503083 A/A-503083 B/A-503083 E/A-503083 F	7	BGC0000288.5	https://antismash-db.secondarymetabolites.org/area?record=NZ_JBIARW010000002.1&start=261891&end=303265
Streptomyces	Unknown	NPDC001381	NZ_JBIAWO010000002.1	134376	157951	hydrogen-cyanide indole hybrid	FALSE	Azodyrecin A/Azodyrecin B/Azodyrecin C	17	BGC0002805.2	https://antismash-db.secondarymetabolites.org/area?record=NZ_JBIAWO010000002.1&start=134376&end=157951
Nocardia	elegans	NPDC001867	NZ_JBIATK010000002.1	67295	123258	nrps	FALSE	julichrome Q3-3/julichrome Q3-5	6	BGC0002012.4	https://antismash-db.secondarymetabolites.org/area?record=NZ_JBIATK010000002.1&start=67295&end=123258
Streptomyces	Unknown	NPDC001381	NZ_JBIAWO010000002.1	376771	403627	terpene	FALSE	hopene	92	BGC0000663.5	https://antismash-db.secondarymetabolites.org/area?record=NZ_JBIAWO010000002.1&start=376771&end=403627
Streptomyces	Unknown	NPDC001599	NZ_JBIAVA010000004.1	146452	169164	lanthipeptide-class-iii	FALSE	SAL-2242	100	BGC0000546.3	https://antismash-db.secondarymetabolites.org/area?record=NZ_JBIAVA010000004.1&start=146452&end=169164
Streptomyces	Unknown	NPDC006477	NZ_JBIAHO010000011.1	14373	82304	azole-containing-ripp t1pks nrps hybrid	FALSE	streptamidine	100	BGC0002115.3	https://antismash-db.secondarymetabolites.org/area?record=NZ_JBIAHO010000011.1&start=14373&end=82304
Streptomyces	Unknown	NPDC002221	NZ_JBIARW010000002.1	377139	398213	terpene	FALSE	pristinol	100	BGC0001746.3	https://antismash-db.secondarymetabolites.org/area?record=NZ_JBIARW010000002.1&start=377139&end=398213
Streptomyces	aureus	NPDC001555	NZ_JBIAVH010000003.1	30384	56004	terpene-precursor melanin hybrid	FALSE	melanin	71	BGC0000908.3	https://antismash-db.secondarymetabolites.org/area?record=NZ_JBIAVH010000003.1&start=30384&end=56004
Streptomyces	prasinus	NPDC005275	NZ_JBIAKI010000005.1	40455	50965	melanin	FALSE	istamycin	4	BGC0000700.5	https://antismash-db.secondarymetabolites.org/area?record=NZ_JBIAKI010000005.1&start=40455&end=50965
Streptomyces	massasporeus	NPDC013183	NZ_JBIBAG010000001.1	77349	98381	terpene	FALSE	cyphomycin	2	BGC0001877.4	https://antismash-db.secondarymetabolites.org/area?record=NZ_JBIBAG010000001.1&start=77349&end=98381
Streptomyces	prasinus	NPDC005275	NZ_JBIAKI010000005.1	154909	184718	ni-siderophore	FALSE	FW0622	62	BGC0002690.2	https://antismash-db.secondarymetabolites.org/area?record=NZ_JBIAKI010000005.1&start=154909&end=184718
Streptomyces	Unknown	NPDC001599	NZ_JBIAVA010000004.1	464508	504306	arylpolyene	TRUE	kitacinnamycin A/kitacinnamycin B/kitacinnamycin C/kitacinnamycin D/kitacinnamycin E/kitacinnamycin F	26	BGC0002109.3	https://antismash-db.secondarymetabolites.org/area?record=NZ_JBIAVA010000004.1&start=464508&end=504306
Streptomyces	Unknown	NPDC001381	NZ_JBIAWO010000002.1	455413	507529	t1pks hgle-ks hybrid	FALSE	hexacosalactone A	13	BGC0002497.3	https://antismash-db.secondarymetabolites.org/area?record=NZ_JBIAWO010000002.1&start=455413&end=507529
Streptomyces	Unknown	NPDC002221	NZ_JBIARW010000002.1	409127	419499	melanin	FALSE	melanin	28	BGC0000908.3	https://antismash-db.secondarymetabolites.org/area?record=NZ_JBIARW010000002.1&start=409127&end=419499
Streptomyces	aureus	NPDC001555	NZ_JBIAVH010000003.1	326031	367216	t3pks	FALSE	germicidin	100	BGC0001454.5	https://antismash-db.secondarymetabolites.org/area?record=NZ_JBIAVH010000003.1&start=326031&end=367216
Streptomyces	Unknown	NPDC012825	NZ_JBIBBZ010000008.1	34816	96865	nrps	FALSE	glycinocin A	6	BGC0000379.5	https://antismash-db.secondarymetabolites.org/area?record=NZ_JBIBBZ010000008.1&start=34816&end=96865
Streptomyces	Unknown	NPDC002221	NZ_JBIARW010000002.1	448449	495385	nrps nrps-like hybrid	FALSE	antipain	100	BGC0002051.2	https://antismash-db.secondarymetabolites.org/area?record=NZ_JBIARW010000002.1&start=448449&end=495385
Streptomyces	massasporeus	NPDC013183	NZ_JBIBAG010000001.1	537092	595474	nrp-metallophore nrps hybrid	FALSE	coelichelin	100	BGC0000325.5	https://antismash-db.secondarymetabolites.org/area?record=NZ_JBIBAG010000001.1&start=537092&end=595474
Nocardia	elegans	NPDC001867	NZ_JBIATK010000002.1	490064	503700	aminopolycarboxylic-acid	FALSE	Ethylenediaminesuccinic acid hydroxyarginine	55	BGC0002568.2	https://antismash-db.secondarymetabolites.org/area?record=NZ_JBIATK010000002.1&start=490064&end=503700
Nocardia	elegans	NPDC001867	NZ_JBIATK010000002.1	554811	598762	nrps	FALSE	corynecin III/corynecin I/corynecin II	13	BGC0002284.3	https://antismash-db.secondarymetabolites.org/area?record=NZ_JBIATK010000002.1&start=554811&end=598762
Streptomyces	Unknown	NPDC006477	NZ_JBIAHO010000011.1	121913	132333	ectoine	FALSE	ectoine	100	BGC0000853.3	https://antismash-db.secondarymetabolites.org/area?record=NZ_JBIAHO010000011.1&start=121913&end=132333
Streptomyces	Unknown	NPDC001381	NZ_JBIAWO010000002.1	510705	583634	t2pks rre-containing oligosaccharide hybrid	FALSE	chromomycin A3	63	BGC0000210.5	https://antismash-db.secondarymetabolites.org/area?record=NZ_JBIAWO010000002.1&start=510705&end=583634
Streptomyces	Unknown	NPDC006477	NZ_JBIAHO010000011.1	144229	166428	terpene	FALSE	geosmin	100	BGC0001181.4	https://antismash-db.secondarymetabolites.org/area?record=NZ_JBIAHO010000011.1&start=144229&end=166428
Streptomyces	liangshanensis	NPDC058056	NZ_JBHVRZ010000005.1	11685	52738	t3pks	FALSE	2-methoxy-5-methyl-6-(13-methyltetradecyl)-1,4-benzoquinone/2-methoxy-5-methyl-6-(13-methyltetradecyl)phenol	100	BGC0000282.3	https://antismash-db.secondarymetabolites.org/area?record=NZ_JBHVRZ010000005.1&start=11685&end=52738
Streptomyces	Unknown	NPDC006477	NZ_JBIAHO010000011.1	189013	212536	terpene	FALSE	clipibicyclene/azabicyclene B/azabicyclene C/azabicyclene D	22	BGC0002697.3	https://antismash-db.secondarymetabolites.org/area?record=NZ_JBIAHO010000011.1&start=189013&end=212536
Nocardia	elegans	NPDC001867	NZ_JBIATK010000002.1	601298	658627	nrps-like t1pks hybrid	FALSE	cyphomycin	2	BGC0001877.4	https://antismash-db.secondarymetabolites.org/area?record=NZ_JBIATK010000002.1&start=601298&end=658627
Streptomyces	massasporeus	NPDC013183	NZ_JBIBAG010000001.1	703698	730399	terpene	FALSE	hopene	92	BGC0000663.5	https://antismash-db.secondarymetabolites.org/area?record=NZ_JBIBAG010000001.1&start=703698&end=730399
Streptomyces	Unknown	NPDC002221	NZ_JBIARW010000002.1	516794	537853	atropopeptide	FALSE	capreomycin IA/capreomycin IB/capreomycin IIA/capreomycin IIB	12	BGC0000316.5	https://antismash-db.secondarymetabolites.org/area?record=NZ_JBIARW010000002.1&start=516794&end=537853
Streptomyces	nigra	NPDC008321	NZ_JBIBFP010000003.1	263824	284910	terpene	FALSE	albaflavenone	100	BGC0000660.5	https://antismash-db.secondarymetabolites.org/area?record=NZ_JBIBFP010000003.1&start=263824&end=284910
Streptomyces	Unknown	NPDC007818	NZ_JBIAEO010000016.1	0	30487	oligosaccharide nrps hybrid	TRUE	omnipeptin	35	BGC0002079.2	https://antismash-db.secondarymetabolites.org/area?record=NZ_JBIAEO010000016.1&start=0&end=30487
Streptomyces	Unknown	NPDC006477	NZ_JBIAHO010000011.1	261437	279481	lanthipeptide-class-iii	TRUE		0		https://antismash-db.secondarymetabolites.org/area?record=NZ_JBIAHO010000011.1&start=261437&end=279481
Streptomyces	massasporeus	NPDC013183	NZ_JBIBAG010000001.1	895155	908029	hydrogen-cyanide	FALSE	aborycin	21	BGC0002285.2	https://antismash-db.secondarymetabolites.org/area?record=NZ_JBIBAG010000001.1&start=895155&end=908029
Streptomyces	Unknown	NPDC002221	NZ_JBIARW010000002.1	556231	625484	rre-containing nrps hybrid	FALSE	fosfazinomycin A/fosfazinomycin B	36	BGC0000937.5	https://antismash-db.secondarymetabolites.org/area?record=NZ_JBIARW010000002.1&start=556231&end=625484
Streptomyces	nigra	NPDC008321	NZ_JBIBFP010000003.1	292426	313554	terpene-precursor	FALSE	prejadomycin/rabelomycin/gaudimycin C/gaudimycin D/UWM6/gaudimycin A	6	BGC0000262.5	https://antismash-db.secondarymetabolites.org/area?record=NZ_JBIBFP010000003.1&start=292426&end=313554
Streptomyces	Unknown	NPDC012825	NZ_JBIBBZ010000008.1	160536	170968	ectoine	FALSE	ectoine	100	BGC0000853.3	https://antismash-db.secondarymetabolites.org/area?record=NZ_JBIBBZ010000008.1&start=160536&end=170968
Streptomyces	massasporeus	NPDC013183	NZ_JBIBAG010000001.1	1266402	1297545	ni-siderophore	FALSE	lividomycin	10	BGC0000708.5	https://antismash-db.secondarymetabolites.org/area?record=NZ_JBIBAG010000001.1&start=1266402&end=1297545
Streptomyces	liangshanensis	NPDC058056	NZ_JBHVRZ010000005.1	317058	382364	t3nrps-iterative nrp-metallophore nrps hybrid	FALSE	coelibactin	100	BGC0000324.5	https://antismash-db.secondarymetabolites.org/area?record=NZ_JBHVRZ010000005.1&start=317058&end=382364
Streptomyces	Unknown	NPDC012825	NZ_JBIBBZ010000008.1	200425	222627	terpene	FALSE	geosmin	100	BGC0001181.4	https://antismash-db.secondarymetabolites.org/area?record=NZ_JBIBBZ010000008.1&start=200425&end=222627
Streptomyces	Unknown	NPDC002680	NZ_JBIAQP010000002.1	12178	89863	ripp-like hr-t2pks nrps nrps-like hybrid	FALSE	colibrimycin	53	BGC0002100.2	https://antismash-db.secondarymetabolites.org/area?record=NZ_JBIAQP010000002.1&start=12178&end=89863
Streptomyces	nigra	NPDC008321	NZ_JBIBFP010000003.1	436887	509406	t2pks	FALSE	spore pigment	75	BGC0000271.5	https://antismash-db.secondarymetabolites.org/area?record=NZ_JBIBFP010000003.1&start=436887&end=509406
Streptomyces	Unknown	NPDC001381	NZ_JBIAWO010000002.1	830575	840791	ripp-like	FALSE	informatipeptin	57	BGC0000518.3	https://antismash-db.secondarymetabolites.org/area?record=NZ_JBIAWO010000002.1&start=830575&end=840791
Streptomyces	massasporeus	NPDC013183	NZ_JBIBAG010000001.1	1473696	1495859	terpene	FALSE	geosmin	100	BGC0001181.4	https://antismash-db.secondarymetabolites.org/area?record=NZ_JBIBAG010000001.1&start=1473696&end=1495859
Streptomyces	prasinus	NPDC005275	NZ_JBIAKI010000006.1	24430	103128	nrps	FALSE	cyclofaulknamycin	8	BGC0002358.3	https://antismash-db.secondarymetabolites.org/area?record=NZ_JBIAKI010000006.1&start=24430&end=103128
Streptomyces	Unknown	NPDC007818	NZ_JBIAEO010000016.1	89634	101215	ripp-like	FALSE	14-hydroxyisochainin	11	BGC0002788.2	https://antismash-db.secondarymetabolites.org/area?record=NZ_JBIAEO010000016.1&start=89634&end=101215
Streptomyces	prasinus	NPDC002031	NZ_JBIASN010000007.1	257690	287499	ni-siderophore	FALSE	FW0622	62	BGC0002690.2	https://antismash-db.secondarymetabolites.org/area?record=NZ_JBIASN010000007.1&start=257690&end=287499
Streptomyces	Unknown	NPDC001381	NZ_JBIAWO010000002.1	1261324	1301633	lanthipeptide-class-ii lanthipeptide-class-iii hybrid	FALSE	SAL-2242	44	BGC0000546.3	https://antismash-db.secondarymetabolites.org/area?record=NZ_JBIAWO010000002.1&start=1261324&end=1301633
Streptomyces	massasporeus	NPDC013183	NZ_JBIBAG010000001.1	1533422	1545003	ripp-like	FALSE	14-hydroxyisochainin	5	BGC0002788.2	https://antismash-db.secondarymetabolites.org/area?record=NZ_JBIBAG010000001.1&start=1533422&end=1545003
Nocardia	elegans	NPDC001867	NZ_JBIATK010000002.1	736206	894398	ripp-like nrps hybrid	FALSE	corynecin III/corynecin I/corynecin II	40	BGC0002284.3	https://antismash-db.secondarymetabolites.org/area?record=NZ_JBIATK010000002.1&start=736206&end=894398
Streptomyces	massasporeus	NPDC013183	NZ_JBIBAG010000001.1	1680412	1744229	t1pks	FALSE	camporidine A/camporidine B	50	BGC0002308.2	https://antismash-db.secondarymetabolites.org/area?record=NZ_JBIBAG010000001.1&start=1680412&end=1744229
Streptomyces	Unknown	NPDC001381	NZ_JBIAWO010000002.1	1393037	1414075	terpene-precursor	FALSE		0		https://antismash-db.secondarymetabolites.org/area?record=NZ_JBIAWO010000002.1&start=1393037&end=1414075
Streptomyces	Unknown	NPDC001599	NZ_JBIAVA010000005.1	127422	137983	melanin	FALSE	istamycin	4	BGC0000700.5	https://antismash-db.secondarymetabolites.org/area?record=NZ_JBIAVA010000005.1&start=127422&end=137983
Streptomyces	aureus	NPDC001555	NZ_JBIAVH010000004.1	193127	234186	t3pks	FALSE	2-methoxy-5-methyl-6-(13-methyltetradecyl)-1,4-benzoquinone/2-methoxy-5-methyl-6-(13-methyltetradecyl)phenol	100	BGC0000282.3	https://antismash-db.secondarymetabolites.org/area?record=NZ_JBIAVH010000004.1&start=193127&end=234186
Streptomyces	Unknown	NPDC002221	NZ_JBIARW010000002.1	625653	638351	phosphonate	FALSE	fosfazinomycin A/fosfazinomycin B	47	BGC0000937.5	https://antismash-db.secondarymetabolites.org/area?record=NZ_JBIARW010000002.1&start=625653&end=638351
Streptomyces	Unknown	NPDC001599	NZ_JBIAVA010000005.1	220314	250102	ni-siderophore	FALSE	desferrioxamin B/desferrioxamine E	100	BGC0000940.5	https://antismash-db.secondarymetabolites.org/area?record=NZ_JBIAVA010000005.1&start=220314&end=250102
Streptomyces	argenteolus	NPDC012540	NZ_JBIBEG010000001.1	320263	341271	terpene	FALSE	BD-12	10	BGC0001379.5	https://antismash-db.secondarymetabolites.org/area?record=NZ_JBIBEG010000001.1&start=320263&end=341271
Streptomyces	Unknown	NPDC002221	NZ_JBIARW010000002.1	710364	732701	terpene	FALSE		0		https://antismash-db.secondarymetabolites.org/area?record=NZ_JBIARW010000002.1&start=710364&end=732701
Streptomyces	aureus	NPDC001555	NZ_JBIAVH010000004.1	239248	250229	butyrolactone	FALSE	cyphomycin	5	BGC0001877.4	https://antismash-db.secondarymetabolites.org/area?record=NZ_JBIAVH010000004.1&start=239248&end=250229
Streptomyces	Unknown	NPDC002221	NZ_JBIARW010000002.1	774123	795239	terpene-precursor	FALSE		0		https://antismash-db.secondarymetabolites.org/area?record=NZ_JBIARW010000002.1&start=774123&end=795239
Streptomyces	argenteolus	NPDC012540	NZ_JBIBEG010000001.1	516609	537653	terpene-precursor	FALSE	prejadomycin/rabelomycin/gaudimycin C/gaudimycin D/UWM6/gaudimycin A	6	BGC0000262.5	https://antismash-db.secondarymetabolites.org/area?record=NZ_JBIBEG010000001.1&start=516609&end=537653
Streptomyces	aureus	NPDC001555	NZ_JBIAVH010000004.1	370657	393348	lanthipeptide-class-iii	FALSE	A-500359 A/A-500359 B	5	BGC0000949.5	https://antismash-db.secondarymetabolites.org/area?record=NZ_JBIAVH010000004.1&start=370657&end=393348
Streptomyces	Unknown	NPDC007818	NZ_JBIAEO010000017.1	106314	172663	nrps	FALSE	lysocin	14	BGC0001657.4	https://antismash-db.secondarymetabolites.org/area?record=NZ_JBIAEO010000017.1&start=106314&end=172663
Streptomyces	argenteolus	NPDC012540	NZ_JBIBEG010000001.1	713844	724039	ripp-like	FALSE		0		https://antismash-db.secondarymetabolites.org/area?record=NZ_JBIBEG010000001.1&start=713844&end=724039
Streptomyces	Unknown	NPDC012825	NZ_JBIBBZ010000010.1	7800	34564	terpene	FALSE	hopene	76	BGC0000663.5	https://antismash-db.secondarymetabolites.org/area?record=NZ_JBIBBZ010000010.1&start=7800&end=34564
Streptomyces	prasinus	NPDC005275	NZ_JBIAKI010000006.1	312621	333710	terpene-precursor	FALSE	mycotrienin I	15	BGC0000957.5	https://antismash-db.secondarymetabolites.org/area?record=NZ_JBIAKI010000006.1&start=312621&end=333710
Streptomyces	Unknown	NPDC002680	NZ_JBIAQP010000002.1	238301	259387	terpene	FALSE	albaflavenone	100	BGC0000660.5	https://antismash-db.secondarymetabolites.org/area?record=NZ_JBIAQP010000002.1&start=238301&end=259387
Streptomyces	Unknown	NPDC001268	NZ_JBIAXN010000007.1	36292	58581	terpene	FALSE	geosmin	100	BGC0001181.4	https://antismash-db.secondarymetabolites.org/area?record=NZ_JBIAXN010000007.1&start=36292&end=58581
Streptomyces	Unknown	NPDC012825	NZ_JBIBBZ010000010.1	234043	241039	butyrolactone	TRUE	coelimycin P1	8	BGC0000038.5	https://antismash-db.secondarymetabolites.org/area?record=NZ_JBIBBZ010000010.1&start=234043&end=241039
Streptomyces	Unknown	NPDC002680	NZ_JBIAQP010000002.1	270864	292001	terpene-precursor	FALSE	prejadomycin/rabelomycin/gaudimycin C/gaudimycin D/UWM6/gaudimycin A	6	BGC0000262.5	https://antismash-db.secondarymetabolites.org/area?record=NZ_JBIAQP010000002.1&start=270864&end=292001
Streptomyces	Unknown	NPDC001268	NZ_JBIAXN010000007.1	267343	339856	ni-siderophore t2pks hybrid	FALSE	spore pigment	83	BGC0000271.5	https://antismash-db.secondarymetabolites.org/area?record=NZ_JBIAXN010000007.1&start=267343&end=339856
Streptomyces	Unknown	NPDC006477	NZ_JBIAHO010000013.1	96201	118832	lanthipeptide-class-iii	FALSE	SapB	100	BGC0000551.5	https://antismash-db.secondarymetabolites.org/area?record=NZ_JBIAHO010000013.1&start=96201&end=118832
Streptomyces	Unknown	NPDC002680	NZ_JBIAQP010000002.1	327057	415239	hgle-ks t1pks t3nrps-iterative hybrid	FALSE	hexacosalactone A	13	BGC0002497.3	https://antismash-db.secondarymetabolites.org/area?record=NZ_JBIAQP010000002.1&start=327057&end=415239
Streptomyces	liangshanensis	NPDC058056	NZ_JBHVRZ010000006.1	218840	278144	hr-t2pks nrps hybrid	FALSE	colibrimycin	21	BGC0002100.2	https://antismash-db.secondarymetabolites.org/area?record=NZ_JBHVRZ010000006.1&start=218840&end=278144
Streptomyces	Unknown	NPDC001599	NZ_JBIAVA010000006.1	28172	81224	hgle-ks t1pks hybrid	FALSE		0		https://antismash-db.secondarymetabolites.org/area?record=NZ_JBIAVA010000006.1&start=28172&end=81224
Streptomyces	Unknown	NPDC001268	NZ_JBIAXN010000007.1	374896	417061	nrps	TRUE	JBIR-126	59	BGC0001368.5	https://antismash-db.secondarymetabolites.org/area?record=NZ_JBIAXN010000007.1&start=374896&end=417061
Streptomyces	Unknown	NPDC006477	NZ_JBIAHO010000014.1	0	44214	hydrogen-cyanide nrps thioamide-nrp hybrid	TRUE	colibrimycin	13	BGC0002100.2	https://antismash-db.secondarymetabolites.org/area?record=NZ_JBIAHO010000014.1&start=0&end=44214
Streptomyces	nigra	NPDC008321	NZ_JBIBFP010000004.1	366252	387266	furan	FALSE	methylenomycin A	9	BGC0000914.5	https://antismash-db.secondarymetabolites.org/area?record=NZ_JBIBFP010000004.1&start=366252&end=387266
Streptomyces	Unknown	NPDC012825	NZ_JBIBBZ010000011.1	0	72185	terpene t2pks hybrid	TRUE	spore pigment	83	BGC0000271.5	https://antismash-db.secondarymetabolites.org/area?record=NZ_JBIBBZ010000011.1&start=0&end=72185
Streptomyces	aureus	NPDC001555	NZ_JBIAVH010000006.1	242489	263635	terpene-precursor	FALSE	prejadomycin/rabelomycin/gaudimycin C/gaudimycin D/UWM6/gaudimycin A	6	BGC0000262.5	https://antismash-db.secondarymetabolites.org/area?record=NZ_JBIAVH010000006.1&start=242489&end=263635
Streptomyces	Unknown	NPDC001599	NZ_JBIAVA010000006.1	81752	93672	ripp-like	FALSE		0		https://antismash-db.secondarymetabolites.org/area?record=NZ_JBIAVA010000006.1&start=81752&end=93672
Streptomyces	prasinus	NPDC005275	NZ_JBIAKI010000008.1	53369	125891	t2pks	FALSE	spore pigment	83	BGC0000271.5	https://antismash-db.secondarymetabolites.org/area?record=NZ_JBIAKI010000008.1&start=53369&end=125891
Streptomyces	Unknown	NPDC001599	NZ_JBIAVA010000006.1	223887	235207	ripp-like	FALSE	14-hydroxyisochainin	11	BGC0002788.2	https://antismash-db.secondarymetabolites.org/area?record=NZ_JBIAVA010000006.1&start=223887&end=235207
Streptomyces	aureus	NPDC001555	NZ_JBIAVH010000006.1	274528	295608	terpene	FALSE	albaflavenone	100	BGC0000660.5	https://antismash-db.secondarymetabolites.org/area?record=NZ_JBIAVH010000006.1&start=274528&end=295608
Streptomyces	argenteolus	NPDC012540	NZ_JBIBEG010000002.1	242441	272223	ni-siderophore	FALSE	desferrioxamin B/desferrioxamine E	100	BGC0000940.5	https://antismash-db.secondarymetabolites.org/area?record=NZ_JBIBEG010000002.1&start=242441&end=272223
Streptomyces	Unknown	NPDC001599	NZ_JBIAVA010000006.1	253159	275370	terpene	FALSE	geosmin	100	BGC0001181.4	https://antismash-db.secondarymetabolites.org/area?record=NZ_JBIAVA010000006.1&start=253159&end=275370
Streptomyces	argenteolus	NPDC012540	NZ_JBIBEG010000002.1	299405	330370	lanthipeptide-class-iii lanthipeptide-class-ii hybrid	FALSE	azalomycin F3a	8	BGC0001523.5	https://antismash-db.secondarymetabolites.org/area?record=NZ_JBIBEG010000002.1&start=299405&end=330370
Streptomyces	Unknown	NPDC007818	NZ_JBIAEO010000018.1	54379	75618	terpene	FALSE	2-methylisoborneol	100	BGC0000658.3	https://antismash-db.secondarymetabolites.org/area?record=NZ_JBIAEO010000018.1&start=54379&end=75618
Streptomyces	Unknown	NPDC006477	NZ_JBIAHO010000014.1	147151	158663	ripp-like	FALSE	14-hydroxyisochainin	14	BGC0002788.2	https://antismash-db.secondarymetabolites.org/area?record=NZ_JBIAHO010000014.1&start=147151&end=158663
Streptomyces	argenteolus	NPDC012540	NZ_JBIBEG010000002.1	1237334	1247733	ectoine	FALSE	ectoine	100	BGC0000853.3	https://antismash-db.secondarymetabolites.org/area?record=NZ_JBIBEG010000002.1&start=1237334&end=1247733
Streptomyces	Unknown	NPDC007818	NZ_JBIAEO010000018.1	154683	175685	furan butyrolactone hybrid	FALSE	methylenomycin A	9	BGC0000914.5	https://antismash-db.secondarymetabolites.org/area?record=NZ_JBIAEO010000018.1&start=154683&end=175685
Streptomyces	Unknown	NPDC001381	NZ_JBIAWO010000003.1	205415	226570	terpene-precursor	FALSE	prejadomycin/rabelomycin/gaudimycin C/gaudimycin D/UWM6/gaudimycin A	4	BGC0000262.5	https://antismash-db.secondarymetabolites.org/area?record=NZ_JBIAWO010000003.1&start=205415&end=226570
Streptomyces	liangshanensis	NPDC058056	NZ_JBHVRZ010000007.1	118260	159276	lanthipeptide-class-iv azole-containing-ripp bottromycin hybrid	FALSE	bottromycin A2	100	BGC0001157.6	https://antismash-db.secondarymetabolites.org/area?record=NZ_JBHVRZ010000007.1&start=118260&end=159276
Streptomyces	aureus	NPDC001555	NZ_JBIAVH010000008.1	198015	208804	butyrolactone	FALSE	difficidin	13	BGC0000176.5	https://antismash-db.secondarymetabolites.org/area?record=NZ_JBIAVH010000008.1&start=198015&end=208804
Streptomyces	Unknown	NPDC001381	NZ_JBIAWO010000003.1	232640	253738	terpene	FALSE	albaflavenone	100	BGC0000660.5	https://antismash-db.secondarymetabolites.org/area?record=NZ_JBIAWO010000003.1&start=232640&end=253738
Streptomyces	Unknown	NPDC001381	NZ_JBIAWO010000003.1	778180	824858	t1pks	FALSE		0		https://antismash-db.secondarymetabolites.org/area?record=NZ_JBIAWO010000003.1&start=778180&end=824858
Streptomyces	Unknown	NPDC001268	NZ_JBIAXN010000008.1	71349	81778	ectoine	FALSE	ectoine	100	BGC0000853.3	https://antismash-db.secondarymetabolites.org/area?record=NZ_JBIAXN010000008.1&start=71349&end=81778
Streptomyces	prasinus	NPDC005275	NZ_JBIAKI010000009.1	0	35666	nrps nrps-like t1pks hybrid	TRUE	rotihibin A	21	BGC0002367.2	https://antismash-db.secondarymetabolites.org/area?record=NZ_JBIAKI010000009.1&start=0&end=35666
Streptomyces	aureus	NPDC001555	NZ_JBIAVH010000009.1	107311	117863	melanin	FALSE	istamycin	5	BGC0000700.5	https://antismash-db.secondarymetabolites.org/area?record=NZ_JBIAVH010000009.1&start=107311&end=117863
Streptomyces	Unknown	NPDC006477	NZ_JBIAHO010000018.1	23396	44377	terpene	FALSE	borrelidin	5	BGC0001533.5	https://antismash-db.secondarymetabolites.org/area?record=NZ_JBIAHO010000018.1&start=23396&end=44377
Streptomyces	aureus	NPDC001555	NZ_JBIAVH010000009.1	199994	229767	ni-siderophore	FALSE	desferrioxamin B/desferrioxamine E	100	BGC0000940.5	https://antismash-db.secondarymetabolites.org/area?record=NZ_JBIAVH010000009.1&start=199994&end=229767
Streptomyces	Unknown	NPDC007818	NZ_JBIAEO010000020.1	18264	48878	terpene	FALSE	platensimycin/platencin/thioplatensimycin/thioplatencin/platensilin/thioplatensilin	8	BGC0001140.5	https://antismash-db.secondarymetabolites.org/area?record=NZ_JBIAEO010000020.1&start=18264&end=48878
Streptomyces	Unknown	NPDC002680	NZ_JBIAQP010000003.1	390838	413727	lanthipeptide-class-iv	FALSE	labyrinthopeptin A2/labyrinthopeptin A1/labyrinthopeptin A3	40	BGC0000519.4	https://antismash-db.secondarymetabolites.org/area?record=NZ_JBIAQP010000003.1&start=390838&end=413727
Streptomyces	prasinus	NPDC005275	NZ_JBIAKI010000009.1	57385	157898	ni-siderophore nrps t3pks terpene hybrid	FALSE	isorenieratene	100	BGC0001456.3	https://antismash-db.secondarymetabolites.org/area?record=NZ_JBIAKI010000009.1&start=57385&end=157898
Streptomyces	Unknown	NPDC001599	NZ_JBIAVA010000008.1	5863	26991	indole	FALSE	5-dimethylallylindole-3-acetonitrile	100	BGC0002128.3	https://antismash-db.secondarymetabolites.org/area?record=NZ_JBIAVA010000008.1&start=5863&end=26991
Streptomyces	Unknown	NPDC001268	NZ_JBIAXN010000010.1	125152	166235	t3pks	FALSE	2-methoxy-5-methyl-6-(13-methyltetradecyl)-1,4-benzoquinone/2-methoxy-5-methyl-6-(13-methyltetradecyl)phenol	100	BGC0000282.3	https://antismash-db.secondarymetabolites.org/area?record=NZ_JBIAXN010000010.1&start=125152&end=166235
Streptomyces	Unknown	NPDC006477	NZ_JBIAHO010000021.1	11073	83586	t2pks	FALSE	spore pigment	83	BGC0000271.5	https://antismash-db.secondarymetabolites.org/area?record=NZ_JBIAHO010000021.1&start=11073&end=83586
Streptomyces	Unknown	NPDC001599	NZ_JBIAVA010000008.1	221210	312508	nrps t3pks nrp-metallophore hybrid	FALSE	coelibactin	100	BGC0000324.5	https://antismash-db.secondarymetabolites.org/area?record=NZ_JBIAVA010000008.1&start=221210&end=312508
Streptomyces	liangshanensis	NPDC058056	NZ_JBHVRZ010000010.1	51685	84454	ni-siderophore	FALSE	kinamycin	16	BGC0000236.5	https://antismash-db.secondarymetabolites.org/area?record=NZ_JBHVRZ010000010.1&start=51685&end=84454
Streptomyces	Unknown	NPDC001268	NZ_JBIAXN010000010.1	168894	221558	t1pks hgle-ks hybrid	FALSE	hexacosalactone A	13	BGC0002497.3	https://antismash-db.secondarymetabolites.org/area?record=NZ_JBIAXN010000010.1&start=168894&end=221558
Streptomyces	argenteolus	NPDC012540	NZ_JBIBEG010000003.1	116599	175050	nrp-metallophore nrps hybrid	FALSE	coelichelin	100	BGC0000325.5	https://antismash-db.secondarymetabolites.org/area?record=NZ_JBIBEG010000003.1&start=116599&end=175050
Streptomyces	aureus	NPDC001555	NZ_JBIAVH010000011.1	64098	89739	lanthipeptide-class-i	FALSE		0		https://antismash-db.secondarymetabolites.org/area?record=NZ_JBIAVH010000011.1&start=64098&end=89739
Streptomyces	liangshanensis	NPDC058056	NZ_JBHVRZ010000010.1	104420	160273	nrps	FALSE	auroramycin	17	BGC0001522.5	https://antismash-db.secondarymetabolites.org/area?record=NZ_JBHVRZ010000010.1&start=104420&end=160273
Streptomyces	Unknown	NPDC002680	NZ_JBIAQP010000005.1	456042	477356	terpene	FALSE	2-methylisoborneol	100	BGC0000658.3	https://antismash-db.secondarymetabolites.org/area?record=NZ_JBIAQP010000005.1&start=456042&end=477356
Streptomyces	aureus	NPDC001555	NZ_JBIAVH010000011.1	300264	355012	t1pks	FALSE		0		https://antismash-db.secondarymetabolites.org/area?record=NZ_JBIAVH010000011.1&start=300264&end=355012
Streptomyces	Unknown	NPDC007818	NZ_JBIAEO010000021.1	50775	83544	ni-siderophore	FALSE	kinamycin	16	BGC0000236.5	https://antismash-db.secondarymetabolites.org/area?record=NZ_JBIAEO010000021.1&start=50775&end=83544
Streptomyces	Unknown	NPDC002221	NZ_JBIARW010000003.1	181235	203812	lanthipeptide-class-iii	FALSE	cacaoidin	11	BGC0002130.3	https://antismash-db.secondarymetabolites.org/area?record=NZ_JBIARW010000003.1&start=181235&end=203812
Streptomyces	prasinus	NPDC005275	NZ_JBIAKI010000009.1	248129	270292	terpene	FALSE	geosmin	100	BGC0001181.4	https://antismash-db.secondarymetabolites.org/area?record=NZ_JBIAKI010000009.1&start=248129&end=270292
Streptomyces	prasinus	NPDC005275	NZ_JBIAKI010000009.1	279999	291343	ripp-like	FALSE	14-hydroxyisochainin	14	BGC0002788.2	https://antismash-db.secondarymetabolites.org/area?record=NZ_JBIAKI010000009.1&start=279999&end=291343
Nocardia	elegans	NPDC001867	NZ_JBIATK010000003.1	288652	372694	furan redox-cofactor t1pks nrps hybrid	FALSE	niphimycin C/niphimycin D/niphimycin E/17-O-methylniphimycin/niphimycin IŒ±/19-O-malonylniphimycin	6	BGC0001700.5	https://antismash-db.secondarymetabolites.org/area?record=NZ_JBIATK010000003.1&start=288652&end=372694
Streptomyces	prasinus	NPDC002031	NZ_JBIASN010000008.1	181637	269653	t3pks ni-siderophore terpene hybrid	FALSE	isorenieratene	100	BGC0001456.3	https://antismash-db.secondarymetabolites.org/area?record=NZ_JBIASN010000008.1&start=181637&end=269653
Streptomyces	argenteolus	NPDC012540	NZ_JBIBEG010000003.1	179006	224358	terpene	FALSE	isorenieratene	85	BGC0000664.5	https://antismash-db.secondarymetabolites.org/area?record=NZ_JBIBEG010000003.1&start=179006&end=224358
Streptomyces	Unknown	NPDC002680	NZ_JBIAQP010000006.1	319861	389043	nrp-metallophore nrps hybrid	FALSE	scabichelin	100	BGC0000423.5	https://antismash-db.secondarymetabolites.org/area?record=NZ_JBIAQP010000006.1&start=319861&end=389043
Streptomyces	Unknown	NPDC007818	NZ_JBIAEO010000022.1	0	64658	nrps t1pks hybrid	TRUE	tetrocarcin A	17	BGC0000162.5	https://antismash-db.secondarymetabolites.org/area?record=NZ_JBIAEO010000022.1&start=0&end=64658
Streptomyces	Unknown	NPDC006477	NZ_JBIAHO010000028.1	16011	36296	terpene	TRUE		0		https://antismash-db.secondarymetabolites.org/area?record=NZ_JBIAHO010000028.1&start=16011&end=36296
Streptomyces	argenteolus	NPDC012540	NZ_JBIBEG010000003.1	324753	335551	ripp-like	FALSE		0		https://antismash-db.secondarymetabolites.org/area?record=NZ_JBIBEG010000003.1&start=324753&end=335551
Streptomyces	Unknown	NPDC002221	NZ_JBIARW010000004.1	289729	323677	napaa	FALSE	rifamorpholine A/rifamorpholine B/rifamorpholine C/rifamorpholine D/rifamorpholine E	9	BGC0001759.3	https://antismash-db.secondarymetabolites.org/area?record=NZ_JBIARW010000004.1&start=289729&end=323677
Streptomyces	argenteolus	NPDC012540	NZ_JBIBEG010000003.1	401972	453649	nrps t3nrps-iterative hybrid	FALSE	depsibosamycin B/depsibosamycin C/depsibosamycin D	9	BGC0002360.3	https://antismash-db.secondarymetabolites.org/area?record=NZ_JBIBEG010000003.1&start=401972&end=453649
Nocardia	elegans	NPDC001867	NZ_JBIATK010000003.1	387290	433734	t1pks	FALSE		0		https://antismash-db.secondarymetabolites.org/area?record=NZ_JBIATK010000003.1&start=387290&end=433734
Streptomyces	aureus	NPDC001555	NZ_JBIAVH010000012.1	123466	157342	napaa	FALSE	Œµ-Poly-L-lysine	100	BGC0002174.2	https://antismash-db.secondarymetabolites.org/area?record=NZ_JBIAVH010000012.1&start=123466&end=157342
Streptomyces	Unknown	NPDC001268	NZ_JBIAXN010000011.1	129490	180791	nrps-like	FALSE	lipstatin	21	BGC0000382.5	https://antismash-db.secondarymetabolites.org/area?record=NZ_JBIAXN010000011.1&start=129490&end=180791
Streptomyces	Unknown	NPDC002221	NZ_JBIARW010000004.1	374438	401024	terpene	FALSE	hopene	84	BGC0000663.5	https://antismash-db.secondarymetabolites.org/area?record=NZ_JBIARW010000004.1&start=374438&end=401024
Streptomyces	prasinus	NPDC002031	NZ_JBIASN010000008.1	287850	323576	nrps t1pks nrps-like hybrid	TRUE	enduracidin A/enduracidin B	10	BGC0000341.5	https://antismash-db.secondarymetabolites.org/area?record=NZ_JBIASN010000008.1&start=287850&end=323576
Streptomyces	liangshanensis	NPDC058056	NZ_JBHVRZ010000011.1	47759	59088	ripp-like	FALSE	14-hydroxyisochainin	14	BGC0002788.2	https://antismash-db.secondarymetabolites.org/area?record=NZ_JBHVRZ010000011.1&start=47759&end=59088
Streptomyces	Unknown	NPDC002680	NZ_JBIAQP010000006.1	401066	449487	t1pks nrps-like betalactone hybrid	FALSE	conglobatin	21	BGC0001215.5	https://antismash-db.secondarymetabolites.org/area?record=NZ_JBIAQP010000006.1&start=401066&end=449487
Streptomyces	Unknown	NPDC006477	NZ_JBIAHO010000031.1	7021	19091	terpene-precursor	TRUE		0		https://antismash-db.secondarymetabolites.org/area?record=NZ_JBIAHO010000031.1&start=7021&end=19091
Streptomyces	Unknown	NPDC002221	NZ_JBIARW010000004.1	645061	666480	terpene	FALSE	2-methylisoborneol	100	BGC0000658.3	https://antismash-db.secondarymetabolites.org/area?record=NZ_JBIARW010000004.1&start=645061&end=666480
Streptomyces	Unknown	NPDC012825	NZ_JBIBBZ010000012.1	39256	61841	azole-containing-ripp	FALSE	streptamidine	91	BGC0002115.3	https://antismash-db.secondarymetabolites.org/area?record=NZ_JBIBBZ010000012.1&start=39256&end=61841
Streptomyces	argenteolus	NPDC012540	NZ_JBIBEG010000003.1	468888	517444	nrps nrp-metallophore hybrid	FALSE	griseobactin	61	BGC0000368.5	https://antismash-db.secondarymetabolites.org/area?record=NZ_JBIBEG010000003.1&start=468888&end=517444
Streptomyces	Unknown	NPDC001599	NZ_JBIAVA010000009.1	155830	196955	t3pks	FALSE	flaviolin/1,3,6,8-tetrahydroxynaphthalene	100	BGC0002127.3	https://antismash-db.secondarymetabolites.org/area?record=NZ_JBIAVA010000009.1&start=155830&end=196955
Streptomyces	liangshanensis	NPDC058056	NZ_JBHVRZ010000013.1	86476	127583	other	FALSE		0		https://antismash-db.secondarymetabolites.org/area?record=NZ_JBHVRZ010000013.1&start=86476&end=127583
Streptomyces	Unknown	NPDC002680	NZ_JBIAQP010000006.1	452560	479213	terpene	FALSE	hopene	92	BGC0000663.5	https://antismash-db.secondarymetabolites.org/area?record=NZ_JBIAQP010000006.1&start=452560&end=479213
Streptomyces	Unknown	NPDC006477	NZ_JBIAHO010000039.1	0	5139	butyrolactone	TRUE	coelimycin P1	12	BGC0000038.5	https://antismash-db.secondarymetabolites.org/area?record=NZ_JBIAHO010000039.1&start=0&end=5139
Streptomyces	prasinus	NPDC005275	NZ_JBIAKI010000010.1	197964	224439	betalactone ectoine hybrid	FALSE	frankiamicin	21	BGC0001197.5	https://antismash-db.secondarymetabolites.org/area?record=NZ_JBIAKI010000010.1&start=197964&end=224439
Streptomyces	aureus	NPDC001555	NZ_JBIAVH010000015.1	0	104332	t1pks	TRUE	lucensomycin	94	BGC0002333.3	https://antismash-db.secondarymetabolites.org/area?record=NZ_JBIAVH010000015.1&start=0&end=104332
Streptomyces	argenteolus	NPDC012540	NZ_JBIBEG010000003.1	685857	712452	terpene	FALSE	hopene	84	BGC0000663.5	https://antismash-db.secondarymetabolites.org/area?record=NZ_JBIBEG010000003.1&start=685857&end=712452
Streptomyces	Unknown	NPDC007818	NZ_JBIAEO010000024.1	72002	94750	lanthipeptide-class-iv	FALSE	venezuelin	100	BGC0000563.4	https://antismash-db.secondarymetabolites.org/area?record=NZ_JBIAEO010000024.1&start=72002&end=94750
Streptomyces	Unknown	NPDC001268	NZ_JBIAXN010000012.1	181737	217241	azole-containing-ripp	FALSE	yatakemycin	9	BGC0000466.5	https://antismash-db.secondarymetabolites.org/area?record=NZ_JBIAXN010000012.1&start=181737&end=217241
Streptomyces	Unknown	NPDC012825	NZ_JBIBBZ010000013.1	35590	76712	t3pks	FALSE	feglymycin	10	BGC0001233.5	https://antismash-db.secondarymetabolites.org/area?record=NZ_JBIBBZ010000013.1&start=35590&end=76712
Nocardia	elegans	NPDC001867	NZ_JBIATK010000004.1	221695	245322	terpene	FALSE	isorenieratene	28	BGC0000664.5	https://antismash-db.secondarymetabolites.org/area?record=NZ_JBIATK010000004.1&start=221695&end=245322
Streptomyces	liangshanensis	NPDC058056	NZ_JBHVRZ010000016.1	89436	100423	butyrolactone	FALSE	colabomycin E	4	BGC0000213.4	https://antismash-db.secondarymetabolites.org/area?record=NZ_JBHVRZ010000016.1&start=89436&end=100423
Nocardia	elegans	NPDC001867	NZ_JBIATK010000004.1	284899	328382	nrps-like	FALSE		0		https://antismash-db.secondarymetabolites.org/area?record=NZ_JBIATK010000004.1&start=284899&end=328382
Streptomyces	prasinus	NPDC005275	NZ_JBIAKI010000011.1	139473	160556	terpene-precursor	FALSE	prejadomycin/rabelomycin/gaudimycin C/gaudimycin D/UWM6/gaudimycin A	6	BGC0000262.5	https://antismash-db.secondarymetabolites.org/area?record=NZ_JBIAKI010000011.1&start=139473&end=160556
Streptomyces	Unknown	NPDC007818	NZ_JBIAEO010000025.1	25632	46748	terpene-precursor	FALSE	cosmomycin C	7	BGC0001558.5	https://antismash-db.secondarymetabolites.org/area?record=NZ_JBIAEO010000025.1&start=25632&end=46748
Streptomyces	Unknown	NPDC001599	NZ_JBIAVA010000011.1	49929	71015	terpene	FALSE	albaflavenone	100	BGC0000660.5	https://antismash-db.secondarymetabolites.org/area?record=NZ_JBIAVA010000011.1&start=49929&end=71015
Streptomyces	Unknown	NPDC001268	NZ_JBIAXN010000017.1	79971	112733	ni-siderophore	FALSE	kinamycin	13	BGC0000236.5	https://antismash-db.secondarymetabolites.org/area?record=NZ_JBIAXN010000017.1&start=79971&end=112733
Streptomyces	prasinus	NPDC005275	NZ_JBIAKI010000011.1	162319	183405	terpene	FALSE	albaflavenone	100	BGC0000660.5	https://antismash-db.secondarymetabolites.org/area?record=NZ_JBIAKI010000011.1&start=162319&end=183405
Streptomyces	Unknown	NPDC002221	NZ_JBIARW010000007.1	46599	57118	melanin	FALSE	melanin	100	BGC0000910.3	https://antismash-db.secondarymetabolites.org/area?record=NZ_JBIARW010000007.1&start=46599&end=57118
Streptomyces	Unknown	NPDC001599	NZ_JBIAVA010000011.1	80136	101297	terpene-precursor	FALSE	prejadomycin/rabelomycin/gaudimycin C/gaudimycin D/UWM6/gaudimycin A	6	BGC0000262.5	https://antismash-db.secondarymetabolites.org/area?record=NZ_JBIAVA010000011.1&start=80136&end=101297
Streptomyces	Unknown	NPDC012825	NZ_JBIBBZ010000014.1	128155	156892	napaa nrps hybrid	TRUE	stenothricin	13	BGC0000431.5	https://antismash-db.secondarymetabolites.org/area?record=NZ_JBIBBZ010000014.1&start=128155&end=156892
Streptomyces	Unknown	NPDC002221	NZ_JBIARW010000007.1	197197	238289	t3pks	FALSE	naringenin	100	BGC0001310.5	https://antismash-db.secondarymetabolites.org/area?record=NZ_JBIARW010000007.1&start=197197&end=238289
Streptomyces	Unknown	NPDC001599	NZ_JBIAVA010000011.1	131510	204053	t2pks	FALSE	spore pigment	66	BGC0000271.5	https://antismash-db.secondarymetabolites.org/area?record=NZ_JBIAVA010000011.1&start=131510&end=204053
Streptomyces	prasinus	NPDC002031	NZ_JBIASN010000009.1	74520	95552	terpene	FALSE		0		https://antismash-db.secondarymetabolites.org/area?record=NZ_JBIASN010000009.1&start=74520&end=95552
Streptomyces	liangshanensis	NPDC058056	NZ_JBHVRZ010000020.1	12560	77925	t1pks nrps-like hybrid	FALSE	glycinocin A	9	BGC0000379.5	https://antismash-db.secondarymetabolites.org/area?record=NZ_JBHVRZ010000020.1&start=12560&end=77925
Streptomyces	prasinus	NPDC002031	NZ_JBIASN010000009.1	204696	225806	terpene-precursor	FALSE	mycotrienin I	15	BGC0000957.5	https://antismash-db.secondarymetabolites.org/area?record=NZ_JBIASN010000009.1&start=204696&end=225806
Streptomyces	Unknown	NPDC001268	NZ_JBIAXN010000019.1	73866	99716	melanin terpene-precursor hybrid	FALSE	melanin	28	BGC0000908.3	https://antismash-db.secondarymetabolites.org/area?record=NZ_JBIAXN010000019.1&start=73866&end=99716
Streptomyces	aureus	NPDC001555	NZ_JBIAVH010000018.1	93164	103569	ectoine	FALSE	ectoine	100	BGC0000853.3	https://antismash-db.secondarymetabolites.org/area?record=NZ_JBIAVH010000018.1&start=93164&end=103569
Streptomyces	prasinus	NPDC005275	NZ_JBIAKI010000012.1	199870	220902	terpene	FALSE		0		https://antismash-db.secondarymetabolites.org/area?record=NZ_JBIAKI010000012.1&start=199870&end=220902
Streptomyces	Unknown	NPDC002680	NZ_JBIAQP010000007.1	125780	138621	hydrogen-cyanide	FALSE		0		https://antismash-db.secondarymetabolites.org/area?record=NZ_JBIAQP010000007.1&start=125780&end=138621
Nocardia	elegans	NPDC001867	NZ_JBIATK010000005.1	77732	98821	terpene	FALSE		0		https://antismash-db.secondarymetabolites.org/area?record=NZ_JBIATK010000005.1&start=77732&end=98821
Streptomyces	aureus	NPDC001555	NZ_JBIAVH010000019.1	46998	82926	phosphonate	FALSE	rhizocticin A	42	BGC0000926.5	https://antismash-db.secondarymetabolites.org/area?record=NZ_JBIAVH010000019.1&start=46998&end=82926
Streptomyces	Unknown	NPDC012825	NZ_JBIBBZ010000015.1	84595	115781	lanthipeptide-class-iv terpene hybrid	FALSE	class IV lanthipeptide/SflA	100	BGC0002337.2	https://antismash-db.secondarymetabolites.org/area?record=NZ_JBIBBZ010000015.1&start=84595&end=115781
Nocardia	elegans	NPDC001867	NZ_JBIATK010000005.1	340471	404939	nrps	FALSE	accramycin A	8	BGC0002315.2	https://antismash-db.secondarymetabolites.org/area?record=NZ_JBIATK010000005.1&start=340471&end=404939
Streptomyces	Unknown	NPDC002680	NZ_JBIAQP010000007.1	305234	377789	t2pks terpene hybrid	FALSE	murayaquinone	31	BGC0001675.5	https://antismash-db.secondarymetabolites.org/area?record=NZ_JBIAQP010000007.1&start=305234&end=377789
Streptomyces	prasinus	NPDC002031	NZ_JBIASN010000011.1	32856	96320	t1pks azoxy-crosslink redox-cofactor hybrid	FALSE	Azodyrecin A/Azodyrecin B/Azodyrecin C	14	BGC0002805.2	https://antismash-db.secondarymetabolites.org/area?record=NZ_JBIASN010000011.1&start=32856&end=96320
Streptomyces	Unknown	NPDC001268	NZ_JBIAXN010000023.1	12273	23137	butyrolactone	FALSE	lactonamycin	3	BGC0000238.5	https://antismash-db.secondarymetabolites.org/area?record=NZ_JBIAXN010000023.1&start=12273&end=23137
Streptomyces	Unknown	NPDC002221	NZ_JBIARW010000008.1	32048	53101	terpene-precursor	FALSE		0		https://antismash-db.secondarymetabolites.org/area?record=NZ_JBIARW010000008.1&start=32048&end=53101
Streptomyces	nigra	NPDC008321	NZ_JBIBFP010000005.1	50418	80308	ni-siderophore	FALSE	kinamycin	19	BGC0000236.5	https://antismash-db.secondarymetabolites.org/area?record=NZ_JBIBFP010000005.1&start=50418&end=80308
Streptomyces	Unknown	NPDC002221	NZ_JBIARW010000008.1	264287	289538	terpene	FALSE	carotenoid	54	BGC0000633.3	https://antismash-db.secondarymetabolites.org/area?record=NZ_JBIARW010000008.1&start=264287&end=289538
Streptomyces	prasinus	NPDC005275	NZ_JBIAKI010000014.1	61954	116885	t1pks betalactone nrps hybrid	FALSE	clipibycyclene	6	BGC0002642.2	https://antismash-db.secondarymetabolites.org/area?record=NZ_JBIAKI010000014.1&start=61954&end=116885
Streptomyces	nigra	NPDC008321	NZ_JBIBFP010000005.1	156671	200615	pks-like ripp-like hybrid	FALSE	leucomycin	13	BGC0002452.2	https://antismash-db.secondarymetabolites.org/area?record=NZ_JBIBFP010000005.1&start=156671&end=200615
Streptomyces	Unknown	NPDC012825	NZ_JBIBBZ010000016.1	49654	82573	ni-siderophore	FALSE	kinamycin	22	BGC0000236.5	https://antismash-db.secondarymetabolites.org/area?record=NZ_JBIBBZ010000016.1&start=49654&end=82573
Streptomyces	liangshanensis	NPDC058056	NZ_JBHVRZ010000021.1	17963	28938	butyrolactone	FALSE	belactosin A/belactosin C	8	BGC0001441.5	https://antismash-db.secondarymetabolites.org/area?record=NZ_JBHVRZ010000021.1&start=17963&end=28938
Streptomyces	Unknown	NPDC001268	NZ_JBIAXN010000025.1	37075	65244	nrps nrps-like hybrid	TRUE	JBIR-126	37	BGC0001368.5	https://antismash-db.secondarymetabolites.org/area?record=NZ_JBIAXN010000025.1&start=37075&end=65244
Streptomyces	lydicus	NPDC016192	NZ_JBIBSH010000001.1	26503	53127	terpene	FALSE	hopene	69	BGC0000663.5	https://antismash-db.secondarymetabolites.org/area?record=NZ_JBIBSH010000001.1&start=26503&end=53127
Streptomyces	Unknown	NPDC001381	NZ_JBIAWO010000004.1	294414	369897	nrps butyrolactone hybrid	FALSE	clipibycyclene	6	BGC0002642.2	https://antismash-db.secondarymetabolites.org/area?record=NZ_JBIAWO010000004.1&start=294414&end=369897
Streptomyces	aureus	NPDC001555	NZ_JBIAVH010000021.1	58695	130298	t2pks butyrolactone hybrid	TRUE	fluostatin M/fluostatin N/fluostatin O/fluostatin P/fluostatin Q	44	BGC0001596.3	https://antismash-db.secondarymetabolites.org/area?record=NZ_JBIAVH010000021.1&start=58695&end=130298
Streptomyces	nigra	NPDC008321	NZ_JBIBFP010000005.1	261786	273094	ripp-like	FALSE	14-hydroxyisochainin	14	BGC0002788.2	https://antismash-db.secondarymetabolites.org/area?record=NZ_JBIBFP010000005.1&start=261786&end=273094
Streptomyces	prasinus	NPDC005275	NZ_JBIAKI010000014.1	152760	175495	lassopeptide	FALSE		0		https://antismash-db.secondarymetabolites.org/area?record=NZ_JBIAKI010000014.1&start=152760&end=175495
Streptomyces	nigra	NPDC008321	NZ_JBIBFP010000005.1	307663	329826	butyrolactone terpene hybrid	FALSE	Œ≥-butyrolactone	100	BGC0000850.5	https://antismash-db.secondarymetabolites.org/area?record=NZ_JBIBFP010000005.1&start=307663&end=329826
Streptomyces	lydicus	NPDC016192	NZ_JBIBSH010000001.1	263007	319764	deazapurine nrps terpene hybrid	FALSE	toyocamycin	30	BGC0000881.3	https://antismash-db.secondarymetabolites.org/area?record=NZ_JBIBSH010000001.1&start=263007&end=319764
Streptomyces	nigra	NPDC008321	NZ_JBIBFP010000005.1	458148	489265	ni-siderophore	FALSE	paulomycin	13	BGC0001732.5	https://antismash-db.secondarymetabolites.org/area?record=NZ_JBIBFP010000005.1&start=458148&end=489265
Streptomyces	Unknown	NPDC012825	NZ_JBIBBZ010000018.1	5296	26532	terpene	FALSE	2-methylisoborneol	100	BGC0000658.3	https://antismash-db.secondarymetabolites.org/area?record=NZ_JBIBBZ010000018.1&start=5296&end=26532
Streptomyces	prasinus	NPDC002031	NZ_JBIASN010000016.1	0	63727	t2pks	TRUE	spore pigment	83	BGC0000271.5	https://antismash-db.secondarymetabolites.org/area?record=NZ_JBIASN010000016.1&start=0&end=63727
Streptomyces	Unknown	NPDC001381	NZ_JBIAWO010000004.1	556855	578112	amglyccycl	FALSE	cetoniacytone A	9	BGC0000283.4	https://antismash-db.secondarymetabolites.org/area?record=NZ_JBIAWO010000004.1&start=556855&end=578112
Nocardia	elegans	NPDC001867	NZ_JBIATK010000006.1	22771	67988	t1pks	FALSE	thiolutin	8	BGC0001193.5	https://antismash-db.secondarymetabolites.org/area?record=NZ_JBIATK010000006.1&start=22771&end=67988
Streptomyces	Unknown	NPDC001381	NZ_JBIAWO010000004.1	821523	877650	nrps nrps-like t1pks hybrid	FALSE	rotihibin A	21	BGC0002367.2	https://antismash-db.secondarymetabolites.org/area?record=NZ_JBIAWO010000004.1&start=821523&end=877650
Streptomyces	Unknown	NPDC002221	NZ_JBIARW010000009.1	16805	28086	ripp-like	FALSE	14-hydroxyisochainin	17	BGC0002788.2	https://antismash-db.secondarymetabolites.org/area?record=NZ_JBIARW010000009.1&start=16805&end=28086
Streptomyces	Unknown	NPDC002221	NZ_JBIARW010000009.1	57405	115924	nrps nrp-metallophore hybrid	FALSE	coelichelin	100	BGC0000325.5	https://antismash-db.secondarymetabolites.org/area?record=NZ_JBIARW010000009.1&start=57405&end=115924
Streptomyces	lydicus	NPDC016192	NZ_JBIBSH010000001.1	338165	389256	nrps-like other hybrid	FALSE	A-503083 A/A-503083 B/A-503083 E/A-503083 F	7	BGC0000288.5	https://antismash-db.secondarymetabolites.org/area?record=NZ_JBIBSH010000001.1&start=338165&end=389256
Streptomyces	Unknown	NPDC001268	NZ_JBIAXN010000028.1	0	26548	nrps nrps-like hybrid	TRUE	antipain	100	BGC0002051.2	https://antismash-db.secondarymetabolites.org/area?record=NZ_JBIAXN010000028.1&start=0&end=26548
Streptomyces	Unknown	NPDC002680	NZ_JBIAQP010000011.1	236777	247227	melanin	FALSE	istamycin	4	BGC0000700.5	https://antismash-db.secondarymetabolites.org/area?record=NZ_JBIAQP010000011.1&start=236777&end=247227
Streptomyces	Unknown	NPDC012825	NZ_JBIBBZ010000019.1	0	12630	hydrogen-cyanide	TRUE	aborycin	21	BGC0002285.2	https://antismash-db.secondarymetabolites.org/area?record=NZ_JBIBBZ010000019.1&start=0&end=12630
Streptomyces	Unknown	NPDC002680	NZ_JBIAQP010000011.1	362038	398422	terpene-precursor ni-siderophore hybrid	FALSE	desferrioxamin B/desferrioxamine E	100	BGC0000940.5	https://antismash-db.secondarymetabolites.org/area?record=NZ_JBIAQP010000011.1&start=362038&end=398422
Nocardia	elegans	NPDC001867	NZ_JBIATK010000006.1	172101	193737	terpene	FALSE	isorenieratene	42	BGC0000664.5	https://antismash-db.secondarymetabolites.org/area?record=NZ_JBIATK010000006.1&start=172101&end=193737
Streptomyces	Unknown	NPDC012825	NZ_JBIBBZ010000019.1	86575	98006	ripp-like	FALSE	14-hydroxyisochainin	14	BGC0002788.2	https://antismash-db.secondarymetabolites.org/area?record=NZ_JBIBBZ010000019.1&start=86575&end=98006
Streptomyces	aureus	NPDC001555	NZ_JBIAVH010000022.1	60974	83261	thioamitides	FALSE		0		https://antismash-db.secondarymetabolites.org/area?record=NZ_JBIAVH010000022.1&start=60974&end=83261
Streptomyces	lydicus	NPDC016192	NZ_JBIBSH010000001.1	401327	422380	terpene-precursor	FALSE		0		https://antismash-db.secondarymetabolites.org/area?record=NZ_JBIBSH010000001.1&start=401327&end=422380
Streptomyces	lydicus	NPDC016192	NZ_JBIBSH010000001.1	462331	561698	polyhalogenated-pyrrole t1pks nrps-like nrps betalactone melanin hybrid	FALSE	pyrronazol B	18	BGC0001750.4	https://antismash-db.secondarymetabolites.org/area?record=NZ_JBIBSH010000001.1&start=462331&end=561698
Streptomyces	Unknown	NPDC002221	NZ_JBIARW010000009.1	224830	258815	ni-siderophore	FALSE	kinamycin	22	BGC0000236.5	https://antismash-db.secondarymetabolites.org/area?record=NZ_JBIARW010000009.1&start=224830&end=258815
Streptomyces	prasinus	NPDC005275	NZ_JBIAKI010000020.1	0	139244	t2pks t1pks hybrid	TRUE	simocyclinone D8	30	BGC0001072.5	https://antismash-db.secondarymetabolites.org/area?record=NZ_JBIAKI010000020.1&start=0&end=139244
Streptomyces	prasinus	NPDC002031	NZ_JBIASN010000017.1	127287	137797	melanin	FALSE	istamycin	4	BGC0000700.5	https://antismash-db.secondarymetabolites.org/area?record=NZ_JBIASN010000017.1&start=127287&end=137797
Streptomyces	aureus	NPDC001555	NZ_JBIAVH010000028.1	0	14619	linaridin	TRUE		0		https://antismash-db.secondarymetabolites.org/area?record=NZ_JBIAVH010000028.1&start=0&end=14619
Streptomyces	Unknown	NPDC001268	NZ_JBIAXN010000029.1	0	19832	betalactone	TRUE	aurantimycin A	5	BGC0001519.5	https://antismash-db.secondarymetabolites.org/area?record=NZ_JBIAXN010000029.1&start=0&end=19832
Streptomyces	Unknown	NPDC012825	NZ_JBIBBZ010000023.1	0	55254	t2pks	TRUE	medermycin	58	BGC0000245.5	https://antismash-db.secondarymetabolites.org/area?record=NZ_JBIBBZ010000023.1&start=0&end=55254
Streptomyces	nigra	NPDC008321	NZ_JBIBFP010000007.1	196266	217205	terpene	FALSE		0		https://antismash-db.secondarymetabolites.org/area?record=NZ_JBIBFP010000007.1&start=196266&end=217205
Nocardia	elegans	NPDC001867	NZ_JBIATK010000007.1	27588	119710	napaa nrps hybrid	FALSE	Œµ-Poly-L-lysine	100	BGC0002174.2	https://antismash-db.secondarymetabolites.org/area?record=NZ_JBIATK010000007.1&start=27588&end=119710
Streptomyces	Unknown	NPDC002680	NZ_JBIAQP010000012.1	24651	47384	redox-cofactor	FALSE		0		https://antismash-db.secondarymetabolites.org/area?record=NZ_JBIAQP010000012.1&start=24651&end=47384
Streptomyces	prasinus	NPDC002031	NZ_JBIASN010000018.1	120248	160385	t1pks nrps-like hybrid	TRUE	apoptolidin	17	BGC0000021.5	https://antismash-db.secondarymetabolites.org/area?record=NZ_JBIASN010000018.1&start=120248&end=160385
Streptomyces	Unknown	NPDC002680	NZ_JBIAQP010000012.1	85510	110030	betalactone	FALSE		0		https://antismash-db.secondarymetabolites.org/area?record=NZ_JBIAQP010000012.1&start=85510&end=110030
Streptomyces	lydicus	NPDC016192	NZ_JBIBSH010000001.1	574136	605249	ni-siderophore	FALSE	peucechelin	10	BGC0002466.3	https://antismash-db.secondarymetabolites.org/area?record=NZ_JBIBSH010000001.1&start=574136&end=605249
Streptomyces	Unknown	NPDC007818	NZ_JBIAEO010000029.1	0	40691	t1pks	TRUE	abyssomicin C/atrop-abyssomicin C	62	BGC0000001.5	https://antismash-db.secondarymetabolites.org/area?record=NZ_JBIAEO010000029.1&start=0&end=40691
Streptomyces	nigra	NPDC008321	NZ_JBIBFP010000008.1	78695	89094	ectoine	FALSE	ectoine	100	BGC0000853.3	https://antismash-db.secondarymetabolites.org/area?record=NZ_JBIBFP010000008.1&start=78695&end=89094
Streptomyces	Unknown	NPDC002680	NZ_JBIAQP010000012.1	139535	212066	t2pks	FALSE	spore pigment	83	BGC0000271.5	https://antismash-db.secondarymetabolites.org/area?record=NZ_JBIAQP010000012.1&start=139535&end=212066
Streptomyces	lydicus	NPDC016192	NZ_JBIBSH010000001.1	759880	802556	nrps	FALSE		0		https://antismash-db.secondarymetabolites.org/area?record=NZ_JBIBSH010000001.1&start=759880&end=802556
Streptomyces	Unknown	NPDC001381	NZ_JBIAWO010000006.1	189603	230788	t3pks	FALSE	polyoxin A/polyoxin H	12	BGC0000877.5	https://antismash-db.secondarymetabolites.org/area?record=NZ_JBIAWO010000006.1&start=189603&end=230788
Nocardia	elegans	NPDC001867	NZ_JBIATK010000007.1	136505	190149	nrps	FALSE	pepticinnamin E	6	BGC0002014.3	https://antismash-db.secondarymetabolites.org/area?record=NZ_JBIATK010000007.1&start=136505&end=190149
Streptomyces	Unknown	NPDC012825	NZ_JBIBBZ010000025.1	6561	55173	nrps	TRUE	vazabitide A	30	BGC0001818.4	https://antismash-db.secondarymetabolites.org/area?record=NZ_JBIBBZ010000025.1&start=6561&end=55173
Streptomyces	lydicus	NPDC016192	NZ_JBIBSH010000001.1	843329	854298	butyrolactone	FALSE	hygrocin A/hygrocin B	6	BGC0000075.5	https://antismash-db.secondarymetabolites.org/area?record=NZ_JBIBSH010000001.1&start=843329&end=854298
Streptomyces	prasinus	NPDC002031	NZ_JBIASN010000023.1	112454	123798	ripp-like	FALSE	14-hydroxyisochainin	11	BGC0002788.2	https://antismash-db.secondarymetabolites.org/area?record=NZ_JBIASN010000023.1&start=112454&end=123798
Streptomyces	Unknown	NPDC002680	NZ_JBIAQP010000012.1	350670	389170	t1pks	TRUE	tiacumicin B	6	BGC0000165.4	https://antismash-db.secondarymetabolites.org/area?record=NZ_JBIAQP010000012.1&start=350670&end=389170
Streptomyces	Unknown	NPDC002221	NZ_JBIARW010000010.1	55101	127593	t2pks pks-like azole-containing-ripp hybrid	FALSE	cinerubin B	100	BGC0000212.5	https://antismash-db.secondarymetabolites.org/area?record=NZ_JBIARW010000010.1&start=55101&end=127593
Streptomyces	massasporeus	NPDC013183	NZ_JBIBAG010000002.1	246423	276193	ni-siderophore	FALSE	desferrioxamin B/desferrioxamine E	100	BGC0000940.5	https://antismash-db.secondarymetabolites.org/area?record=NZ_JBIBAG010000002.1&start=246423&end=276193
Streptomyces	prasinus	NPDC002031	NZ_JBIASN010000025.1	0	101614	t1pks	TRUE	stambomycin A/stambomycin B/stambomycin C/stambomycin D	60	BGC0000151.5	https://antismash-db.secondarymetabolites.org/area?record=NZ_JBIASN010000025.1&start=0&end=101614
Streptomyces	Unknown	NPDC007818	NZ_JBIAEO010000035.1	0	26995	nrps	TRUE	skyllamycin D/skyllamycin E	3	BGC0002676.2	https://antismash-db.secondarymetabolites.org/area?record=NZ_JBIAEO010000035.1&start=0&end=26995
Streptomyces	Unknown	NPDC001381	NZ_JBIAWO010000007.1	48177	112102	benzoxazole azole-containing-ripp nrps-like hybrid	FALSE	caboxamycin	77	BGC0001444.5	https://antismash-db.secondarymetabolites.org/area?record=NZ_JBIAWO010000007.1&start=48177&end=112102
Streptomyces	nigra	NPDC008321	NZ_JBIBFP010000010.1	25234	50340	melanin terpene-precursor hybrid	FALSE	melanin	57	BGC0000908.3	https://antismash-db.secondarymetabolites.org/area?record=NZ_JBIBFP010000010.1&start=25234&end=50340
Streptomyces	massasporeus	NPDC013183	NZ_JBIBAG010000002.1	382608	393085	melanin	FALSE	istamycin	5	BGC0000700.5	https://antismash-db.secondarymetabolites.org/area?record=NZ_JBIBAG010000002.1&start=382608&end=393085
Streptomyces	massasporeus	NPDC013183	NZ_JBIBAG010000002.1	730502	752380	terpene	FALSE	SCO-2138	21	BGC0000595.3	https://antismash-db.secondarymetabolites.org/area?record=NZ_JBIBAG010000002.1&start=730502&end=752380
Streptomyces	nigra	NPDC008321	NZ_JBIBFP010000010.1	85941	165179	t1pks nrps hybrid	FALSE	notonesomycin A	3	BGC0002541.2	https://antismash-db.secondarymetabolites.org/area?record=NZ_JBIBFP010000010.1&start=85941&end=165179
Streptomyces	Unknown	NPDC001599	NZ_JBIAVA010000014.1	16880	48076	ni-siderophore	FALSE	enduracidin A/enduracidin B	10	BGC0000341.5	https://antismash-db.secondarymetabolites.org/area?record=NZ_JBIAVA010000014.1&start=16880&end=48076
Streptomyces	prasinus	NPDC005275	NZ_JBIAKI010000022.1	16052	42884	terpene	FALSE	hopene	76	BGC0000663.5	https://antismash-db.secondarymetabolites.org/area?record=NZ_JBIAKI010000022.1&start=16052&end=42884
Streptomyces	Unknown	NPDC012825	NZ_JBIBBZ010000026.1	4403	47556	nrps-like	FALSE	BE-14106	7	BGC0000029.5	https://antismash-db.secondarymetabolites.org/area?record=NZ_JBIBBZ010000026.1&start=4403&end=47556
Streptomyces	Unknown	NPDC001599	NZ_JBIAVA010000014.1	66156	79060	hydrogen-cyanide	FALSE	aborycin	14	BGC0002285.2	https://antismash-db.secondarymetabolites.org/area?record=NZ_JBIAVA010000014.1&start=66156&end=79060
Nocardia	elegans	NPDC001867	NZ_JBIATK010000008.1	222483	243584	terpene	FALSE	kanglemycin A/kanglemycin V1/kanglemycin V2	4	BGC0002009.4	https://antismash-db.secondarymetabolites.org/area?record=NZ_JBIATK010000008.1&start=222483&end=243584
Streptomyces	Unknown	NPDC001599	NZ_JBIAVA010000014.1	151544	201111	thioamide-nrp nrps hybrid	TRUE	diazepinomicin	5	BGC0000679.5	https://antismash-db.secondarymetabolites.org/area?record=NZ_JBIAVA010000014.1&start=151544&end=201111
Streptomyces	Unknown	NPDC007818	NZ_JBIAEO010000039.1	0	14975	nrps	TRUE	omnipeptin	10	BGC0002078.2	https://antismash-db.secondarymetabolites.org/area?record=NZ_JBIAEO010000039.1&start=0&end=14975
Streptomyces	prasinus	NPDC005275	NZ_JBIAKI010000023.1	26176	36443	ripp-like	FALSE		0		https://antismash-db.secondarymetabolites.org/area?record=NZ_JBIAKI010000023.1&start=26176&end=36443
Streptomyces	nigra	NPDC008321	NZ_JBIBFP010000010.1	266799	295037	terpene	FALSE	isorenieratene	100	BGC0001456.3	https://antismash-db.secondarymetabolites.org/area?record=NZ_JBIBFP010000010.1&start=266799&end=295037
Streptomyces	Unknown	NPDC012825	NZ_JBIBBZ010000027.1	0	11096	terpene	TRUE		0		https://antismash-db.secondarymetabolites.org/area?record=NZ_JBIBBZ010000027.1&start=0&end=11096
Streptomyces	Unknown	NPDC012825	NZ_JBIBBZ010000033.1	6160	29224	terpene	TRUE	isorenieratene	100	BGC0000664.5	https://antismash-db.secondarymetabolites.org/area?record=NZ_JBIBBZ010000033.1&start=6160&end=29224
Streptomyces	prasinus	NPDC002031	NZ_JBIASN010000029.1	10705	32868	terpene	FALSE	geosmin	100	BGC0001181.4	https://antismash-db.secondarymetabolites.org/area?record=NZ_JBIASN010000029.1&start=10705&end=32868
Streptomyces	massasporeus	NPDC013183	NZ_JBIBAG010000003.1	293430	304438	butyrolactone	FALSE	coelimycin P1	12	BGC0000038.5	https://antismash-db.secondarymetabolites.org/area?record=NZ_JBIBAG010000003.1&start=293430&end=304438
Streptomyces	Unknown	NPDC002680	NZ_JBIAQP010000013.1	79657	123704	t1pks	FALSE	clipibycyclene	13	BGC0002642.2	https://antismash-db.secondarymetabolites.org/area?record=NZ_JBIAQP010000013.1&start=79657&end=123704
Streptomyces	prasinus	NPDC005275	NZ_JBIAKI010000025.1	5229	87025	nrps	FALSE	viscosinamide A/pseudodesmin A	25	BGC0002522.3	https://antismash-db.secondarymetabolites.org/area?record=NZ_JBIAKI010000025.1&start=5229&end=87025
Streptomyces	argenteolus	NPDC012540	NZ_JBIBEG010000004.1	2581	159455	t1pks nrps-like nrps furan phosphonate hgle-ks terpene-precursor hybrid	FALSE	A54145	15	BGC0000291.5	https://antismash-db.secondarymetabolites.org/area?record=NZ_JBIBEG010000004.1&start=2581&end=159455
Streptomyces	Unknown	NPDC002221	NZ_JBIARW010000011.1	82818	105200	terpene	FALSE	TVA-YJ-2	21	BGC0002669.2	https://antismash-db.secondarymetabolites.org/area?record=NZ_JBIARW010000011.1&start=82818&end=105200
Streptomyces	Unknown	NPDC001599	NZ_JBIAVA010000018.1	74691	104656	ni-siderophore	FALSE	kinamycin	19	BGC0000236.5	https://antismash-db.secondarymetabolites.org/area?record=NZ_JBIAVA010000018.1&start=74691&end=104656
Streptomyces	Unknown	NPDC001381	NZ_JBIAWO010000008.1	152948	226111	ni-siderophore t1pks hybrid	FALSE	4-Z-annimycin/4-E-annimycin	77	BGC0001298.4	https://antismash-db.secondarymetabolites.org/area?record=NZ_JBIAWO010000008.1&start=152948&end=226111
Streptomyces	prasinus	NPDC002031	NZ_JBIASN010000030.1	8757	87204	nrps butyrolactone hybrid	FALSE	merochlorin A/merochlorin B/deschloro-merochlorin A/deschloro-merochlorin B/isochloro-merochlorin B/dichloro-merochlorin B/merochlorin D/merochlorin C	4	BGC0001083.5	https://antismash-db.secondarymetabolites.org/area?record=NZ_JBIASN010000030.1&start=8757&end=87204
Streptomyces	massasporeus	NPDC013183	NZ_JBIBAG010000004.1	159547	200609	t3pks	FALSE	flaviolin/1,3,6,8-tetrahydroxynaphthalene	100	BGC0002127.3	https://antismash-db.secondarymetabolites.org/area?record=NZ_JBIBAG010000004.1&start=159547&end=200609
Streptomyces	Unknown	NPDC002221	NZ_JBIARW010000012.1	240114	260603	phenazine	FALSE	diastaphenazine/izumiphenazine C	55	BGC0002439.3	https://antismash-db.secondarymetabolites.org/area?record=NZ_JBIARW010000012.1&start=240114&end=260603
Streptomyces	Unknown	NPDC001599	NZ_JBIAVA010000019.1	0	68883	t1pks butyrolactone nrps hybrid	TRUE	CDA1b/CDA2a/CDA2b/CDA3a/CDA3b/CDA4a/CDA4b	50	BGC0000315.5	https://antismash-db.secondarymetabolites.org/area?record=NZ_JBIAVA010000019.1&start=0&end=68883
Streptomyces	massasporeus	NPDC013183	NZ_JBIBAG010000004.1	248464	269469	terpene	FALSE	A23187	6	BGC0000032.5	https://antismash-db.secondarymetabolites.org/area?record=NZ_JBIBAG010000004.1&start=248464&end=269469
Streptomyces	eurythermus	NPDC015001	NZ_JBIBVU010000001.1	410940	421903	butyrolactone	FALSE	lactonamycin	5	BGC0000238.5	https://antismash-db.secondarymetabolites.org/area?record=NZ_JBIBVU010000001.1&start=410940&end=421903
Streptomyces	Unknown	NPDC002680	NZ_JBIAQP010000016.1	48801	78727	ni-siderophore	FALSE	kinamycin	13	BGC0000236.5	https://antismash-db.secondarymetabolites.org/area?record=NZ_JBIAQP010000016.1&start=48801&end=78727
Streptomyces	Unknown	NPDC001381	NZ_JBIAWO010000008.1	244920	285889	t2pks	TRUE	spore pigment	75	BGC0000271.5	https://antismash-db.secondarymetabolites.org/area?record=NZ_JBIAWO010000008.1&start=244920&end=285889
Streptomyces	eurythermus	NPDC015001	NZ_JBIBVU010000001.1	455284	487153	ni-siderophore	FALSE	deschlorosvetamycin A/svetamycin H/svetamycin A	4	BGC0002426.3	https://antismash-db.secondarymetabolites.org/area?record=NZ_JBIBVU010000001.1&start=455284&end=487153
Streptomyces	Unknown	NPDC002680	NZ_JBIAQP010000016.1	227399	240360	hydrogen-cyanide	FALSE	aborycin	21	BGC0002285.2	https://antismash-db.secondarymetabolites.org/area?record=NZ_JBIAQP010000016.1&start=227399&end=240360
Streptomyces	nigra	NPDC008321	NZ_JBIBFP010000011.1	171172	184055	hydrogen-cyanide	FALSE	aborycin	28	BGC0002285.2	https://antismash-db.secondarymetabolites.org/area?record=NZ_JBIBFP010000011.1&start=171172&end=184055
Streptomyces	nigra	NPDC008321	NZ_JBIBFP010000011.1	261775	288484	terpene	FALSE	hopene	92	BGC0000663.5	https://antismash-db.secondarymetabolites.org/area?record=NZ_JBIBFP010000011.1&start=261775&end=288484
Streptomyces	eurythermus	NPDC015001	NZ_JBIBVU010000001.1	618817	640980	terpene	FALSE	geosmin	100	BGC0001181.4	https://antismash-db.secondarymetabolites.org/area?record=NZ_JBIBVU010000001.1&start=618817&end=640980
Streptomyces	lydicus	NPDC016192	NZ_JBIBSH010000002.1	344293	367023	lanthipeptide-class-iii	FALSE		0		https://antismash-db.secondarymetabolites.org/area?record=NZ_JBIBSH010000002.1&start=344293&end=367023
Streptomyces	Unknown	NPDC002221	NZ_JBIARW010000013.1	20249	63843	nrps-like	FALSE	Sch-47554/Sch-47555	3	BGC0000268.5	https://antismash-db.secondarymetabolites.org/area?record=NZ_JBIARW010000013.1&start=20249&end=63843
Streptomyces	prasinus	NPDC005275	NZ_JBIAKI010000026.1	16657	52123	nucleoside phosphoglycolipid hybrid	FALSE	teichomycin A1	77	BGC0001395.5	https://antismash-db.secondarymetabolites.org/area?record=NZ_JBIAKI010000026.1&start=16657&end=52123
Streptomyces	eurythermus	NPDC015001	NZ_JBIBVU010000001.1	649850	660864	butyrolactone	FALSE	prejadomycin/rabelomycin/gaudimycin C/gaudimycin D/UWM6/gaudimycin A	6	BGC0000262.5	https://antismash-db.secondarymetabolites.org/area?record=NZ_JBIBVU010000001.1&start=649850&end=660864
Streptomyces	lydicus	NPDC016192	NZ_JBIBSH010000002.1	370636	393255	lanthipeptide-class-iii	FALSE	omnipeptin	7	BGC0002079.2	https://antismash-db.secondarymetabolites.org/area?record=NZ_JBIBSH010000002.1&start=370636&end=393255
Streptomyces	prasinus	NPDC002031	NZ_JBIASN010000032.1	124	77911	nrps	TRUE	viscosinamide A/pseudodesmin A	25	BGC0002522.3	https://antismash-db.secondarymetabolites.org/area?record=NZ_JBIASN010000032.1&start=124&end=77911
Streptomyces	argenteolus	NPDC012540	NZ_JBIBEG010000004.1	264136	336652	t2pks terpene hybrid	FALSE	spore pigment	83	BGC0000271.5	https://antismash-db.secondarymetabolites.org/area?record=NZ_JBIBEG010000004.1&start=264136&end=336652
Streptomyces	eurythermus	NPDC015001	NZ_JBIBVU010000001.1	666680	678006	ripp-like	FALSE	14-hydroxyisochainin	11	BGC0002788.2	https://antismash-db.secondarymetabolites.org/area?record=NZ_JBIBVU010000001.1&start=666680&end=678006
Streptomyces	Unknown	NPDC002221	NZ_JBIARW010000013.1	99525	175836	t3pks lanthipeptide-class-iv hybrid	FALSE	venezuelin	100	BGC0000563.4	https://antismash-db.secondarymetabolites.org/area?record=NZ_JBIARW010000013.1&start=99525&end=175836
Streptomyces	eurythermus	NPDC015001	NZ_JBIBVU010000001.1	724472	735474	butyrolactone	FALSE		0		https://antismash-db.secondarymetabolites.org/area?record=NZ_JBIBVU010000001.1&start=724472&end=735474
Streptomyces	massasporeus	NPDC013183	NZ_JBIBAG010000005.1	445998	474302	terpene	FALSE	isorenieratene	100	BGC0001456.3	https://antismash-db.secondarymetabolites.org/area?record=NZ_JBIBAG010000005.1&start=445998&end=474302
Streptomyces	eurythermus	NPDC015001	NZ_JBIBVU010000001.1	754401	806391	t3nrps-iterative nrps napaa hybrid	FALSE	meilingmycin/Meilingmycin A/Meilingmycin B/Meilingmycin E/Meilingmycin D/Meilingmycin C	5	BGC0000093.5	https://antismash-db.secondarymetabolites.org/area?record=NZ_JBIBVU010000001.1&start=754401&end=806391
Streptomyces	Unknown	NPDC001599	NZ_JBIAVA010000021.1	54315	78374	terpene	FALSE	isorenieratene	62	BGC0001456.3	https://antismash-db.secondarymetabolites.org/area?record=NZ_JBIAVA010000021.1&start=54315&end=78374
Streptomyces	Unknown	NPDC002680	NZ_JBIAQP010000018.1	208532	241243	ni-siderophore	FALSE	peucechelin	35	BGC0002466.3	https://antismash-db.secondarymetabolites.org/area?record=NZ_JBIAQP010000018.1&start=208532&end=241243
Streptomyces	Unknown	NPDC002221	NZ_JBIARW010000013.1	183949	225752	betalactone nrps-like hybrid	FALSE		0		https://antismash-db.secondarymetabolites.org/area?record=NZ_JBIARW010000013.1&start=183949&end=225752
Streptomyces	Unknown	NPDC001381	NZ_JBIAWO010000011.1	123519	157380	napaa	FALSE	Œµ-Poly-L-lysine	100	BGC0002174.2	https://antismash-db.secondarymetabolites.org/area?record=NZ_JBIAWO010000011.1&start=123519&end=157380
Streptomyces	argenteolus	NPDC012540	NZ_JBIBEG010000004.1	386256	396802	melanin	FALSE	istamycin	2	BGC0000700.5	https://antismash-db.secondarymetabolites.org/area?record=NZ_JBIBEG010000004.1&start=386256&end=396802
Streptomyces	Unknown	NPDC002680	NZ_JBIAQP010000018.1	251352	261571	ripp-like	FALSE	informatipeptin	42	BGC0000518.3	https://antismash-db.secondarymetabolites.org/area?record=NZ_JBIAQP010000018.1&start=251352&end=261571
Streptomyces	prasinus	NPDC005275	NZ_JBIAKI010000030.1	0	62900	butyrolactone t1pks nrps hybrid	TRUE	griseoviridin/fijimycin A	11	BGC0000459.5	https://antismash-db.secondarymetabolites.org/area?record=NZ_JBIAKI010000030.1&start=0&end=62900
Streptomyces	argenteolus	NPDC012540	NZ_JBIBEG010000004.1	477428	518487	t3pks	FALSE	tetronasin	11	BGC0000163.5	https://antismash-db.secondarymetabolites.org/area?record=NZ_JBIBEG010000004.1&start=477428&end=518487
Streptomyces	eurythermus	NPDC015001	NZ_JBIBVU010000001.1	820146	840383	terpene	FALSE		0		https://antismash-db.secondarymetabolites.org/area?record=NZ_JBIBVU010000001.1&start=820146&end=840383
Streptomyces	nigra	NPDC008321	NZ_JBIBFP010000012.1	106358	147543	t3pks	FALSE	germicidin	100	BGC0001454.5	https://antismash-db.secondarymetabolites.org/area?record=NZ_JBIBFP010000012.1&start=106358&end=147543
Streptomyces	Unknown	NPDC001599	NZ_JBIAVA010000029.1	0	45249	t3pks other hybrid	TRUE	germicidin	100	BGC0001454.5	https://antismash-db.secondarymetabolites.org/area?record=NZ_JBIAVA010000029.1&start=0&end=45249
Streptomyces	massasporeus	NPDC013183	NZ_JBIBAG010000006.1	316814	339313	lassopeptide	FALSE	anantin C	100	BGC0001507.3	https://antismash-db.secondarymetabolites.org/area?record=NZ_JBIBAG010000006.1&start=316814&end=339313
Streptomyces	lydicus	NPDC016192	NZ_JBIBSH010000003.1	77580	138500	betalactone t1pks nrps nrps-like hybrid	FALSE	SW-163C/UK-63598/SW-163E/SW-163F/SW-163G	10	BGC0000434.5	https://antismash-db.secondarymetabolites.org/area?record=NZ_JBIBSH010000003.1&start=77580&end=138500
Streptomyces	argenteolus	NPDC012540	NZ_JBIBEG010000004.1	567135	588203	terpene-precursor	FALSE		0		https://antismash-db.secondarymetabolites.org/area?record=NZ_JBIBEG010000004.1&start=567135&end=588203
Streptomyces	Unknown	NPDC001381	NZ_JBIAWO010000012.1	53876	83850	ni-siderophore	FALSE	kinamycin	16	BGC0000236.5	https://antismash-db.secondarymetabolites.org/area?record=NZ_JBIAWO010000012.1&start=53876&end=83850
Streptomyces	prasinus	NPDC002031	NZ_JBIASN010000033.1	0	58676	t1pks	TRUE	catenulisporolide A/catenulisporolide B/catenulisporolide C/catenulisporolide D	8	BGC0001963.2	https://antismash-db.secondarymetabolites.org/area?record=NZ_JBIASN010000033.1&start=0&end=58676
Streptomyces	nigra	NPDC008321	NZ_JBIBFP010000013.1	14306	24522	ripp-like	FALSE	informatipeptin	42	BGC0000518.3	https://antismash-db.secondarymetabolites.org/area?record=NZ_JBIBFP010000013.1&start=14306&end=24522
Streptomyces	massasporeus	NPDC013183	NZ_JBIBAG010000007.1	78493	88892	ectoine	FALSE	ectoine	100	BGC0000853.3	https://antismash-db.secondarymetabolites.org/area?record=NZ_JBIBAG010000007.1&start=78493&end=88892
Streptomyces	Unknown	NPDC002680	NZ_JBIAQP010000019.1	12737	85229	t2pks	FALSE	rubiginone A2/rubiginone J/rubiginone K/rubiginone L/rubiginone M/rubiginone N/ochromycinone/rubiginone B2	71	BGC0002478.3	https://antismash-db.secondarymetabolites.org/area?record=NZ_JBIAQP010000019.1&start=12737&end=85229
Streptomyces	Unknown	NPDC001599	NZ_JBIAVA010000031.1	4674	41743	nrps	TRUE	CDA1b/CDA2a/CDA2b/CDA3a/CDA3b/CDA4a/CDA4b	42	BGC0000315.5	https://antismash-db.secondarymetabolites.org/area?record=NZ_JBIAVA010000031.1&start=4674&end=41743
Streptomyces	lydicus	NPDC016192	NZ_JBIBSH010000003.1	229946	252559	lanthipeptide-class-iii	FALSE	SapB	100	BGC0000551.5	https://antismash-db.secondarymetabolites.org/area?record=NZ_JBIBSH010000003.1&start=229946&end=252559
Streptomyces	Unknown	NPDC001381	NZ_JBIAWO010000013.1	87800	172554	pks-like t1pks hybrid	TRUE	caniferolide A/caniferolide B/caniferolide C/caniferolide D	22	BGC0001856.4	https://antismash-db.secondarymetabolites.org/area?record=NZ_JBIAWO010000013.1&start=87800&end=172554
Streptomyces	lydicus	NPDC016192	NZ_JBIBSH010000003.1	437464	450350	hydrogen-cyanide	FALSE	azicemicin B	11	BGC0000202.5	https://antismash-db.secondarymetabolites.org/area?record=NZ_JBIBSH010000003.1&start=437464&end=450350
Streptomyces	nigra	NPDC008321	NZ_JBIBFP010000016.1	0	9569	butyrolactone	TRUE	maduralactomycin A/maduralactomycin B/actinospirol A/actinospirol B	27	BGC0002369.2	https://antismash-db.secondarymetabolites.org/area?record=NZ_JBIBFP010000016.1&start=0&end=9569
Streptomyces	prasinus	NPDC005275	NZ_JBIAKI010000031.1	9831	32422	lassopeptide	FALSE	mycotrienin I	7	BGC0000957.5	https://antismash-db.secondarymetabolites.org/area?record=NZ_JBIAKI010000031.1&start=9831&end=32422
Streptomyces	Unknown	NPDC002680	NZ_JBIAQP010000019.1	138650	169802	ni-siderophore	FALSE	paulomycin	13	BGC0001732.5	https://antismash-db.secondarymetabolites.org/area?record=NZ_JBIAQP010000019.1&start=138650&end=169802
Streptomyces	Unknown	NPDC002221	NZ_JBIARW010000016.1	35451	56147	cdps	FALSE	BD-12	17	BGC0001379.5	https://antismash-db.secondarymetabolites.org/area?record=NZ_JBIARW010000016.1&start=35451&end=56147
Streptomyces	massasporeus	NPDC013183	NZ_JBIBAG010000008.1	81395	92157	butyrolactone	FALSE	branched-chain fatty acids	75	BGC0001534.3	https://antismash-db.secondarymetabolites.org/area?record=NZ_JBIBAG010000008.1&start=81395&end=92157
Streptomyces	Unknown	NPDC001599	NZ_JBIAVA010000033.1	0	7582	nrps	TRUE	cysteoamide	27	BGC0001567.4	https://antismash-db.secondarymetabolites.org/area?record=NZ_JBIAVA010000033.1&start=0&end=7582
Streptomyces	massasporeus	NPDC013183	NZ_JBIBAG010000008.1	374936	408466	azole-containing-ripp	FALSE	bombyxamycin A/bombyxamycin B	11	BGC0002376.2	https://antismash-db.secondarymetabolites.org/area?record=NZ_JBIBAG010000008.1&start=374936&end=408466
Streptomyces	prasinus	NPDC002031	NZ_JBIASN010000034.1	0	48271	t1pks	TRUE	coelimycin P1	20	BGC0000038.5	https://antismash-db.secondarymetabolites.org/area?record=NZ_JBIASN010000034.1&start=0&end=48271
Streptomyces	Unknown	NPDC013953	NZ_JBICAQ010000002.1	110375	132970	lanthipeptide-class-iii	FALSE	SapB	100	BGC0000551.5	https://antismash-db.secondarymetabolites.org/area?record=NZ_JBICAQ010000002.1&start=110375&end=132970
Nocardia	elegans	NPDC001867	NZ_JBIATK010000009.1	135764	162201	terpene	FALSE	hopene	53	BGC0000663.5	https://antismash-db.secondarymetabolites.org/area?record=NZ_JBIATK010000009.1&start=135764&end=162201
Nocardia	elegans	NPDC001867	NZ_JBIATK010000009.1	202957	213350	ectoine	FALSE	ectoine	100	BGC0000853.3	https://antismash-db.secondarymetabolites.org/area?record=NZ_JBIATK010000009.1&start=202957&end=213350
Streptomyces	Unknown	NPDC013953	NZ_JBICAQ010000002.1	148869	170962	terpene	FALSE	misaugamycin A/misaugamycin B	5	BGC0002638.3	https://antismash-db.secondarymetabolites.org/area?record=NZ_JBICAQ010000002.1&start=148869&end=170962
Streptomyces	prasinus	NPDC005275	NZ_JBIAKI010000032.1	0	49353	nrps	TRUE	capreomycin IA/capreomycin IB/capreomycin IIA/capreomycin IIB	6	BGC0000316.5	https://antismash-db.secondarymetabolites.org/area?record=NZ_JBIAKI010000032.1&start=0&end=49353
Streptomyces	Unknown	NPDC002221	NZ_JBIARW010000017.1	96552	107524	butyrolactone	FALSE	coelimycin P1	12	BGC0000038.5	https://antismash-db.secondarymetabolites.org/area?record=NZ_JBIARW010000017.1&start=96552&end=107524
Streptomyces	Unknown	NPDC013953	NZ_JBICAQ010000002.1	399968	436850	terpene	FALSE		0		https://antismash-db.secondarymetabolites.org/area?record=NZ_JBICAQ010000002.1&start=399968&end=436850
Streptomyces	lydicus	NPDC016192	NZ_JBIBSH010000004.1	314337	335946	triceptide	FALSE		0		https://antismash-db.secondarymetabolites.org/area?record=NZ_JBIBSH010000004.1&start=314337&end=335946
Streptomyces	Unknown	NPDC013953	NZ_JBICAQ010000002.1	537251	562515	lanthipeptide-class-i	FALSE		0		https://antismash-db.secondarymetabolites.org/area?record=NZ_JBICAQ010000002.1&start=537251&end=562515
Streptomyces	Unknown	NPDC001381	NZ_JBIAWO010000015.1	64197	74584	melanin	FALSE	melanin	57	BGC0000908.3	https://antismash-db.secondarymetabolites.org/area?record=NZ_JBIAWO010000015.1&start=64197&end=74584
Streptomyces	Unknown	NPDC002680	NZ_JBIAQP010000020.1	20077	31976	ripp-like	FALSE	14-hydroxyisochainin	14	BGC0002788.2	https://antismash-db.secondarymetabolites.org/area?record=NZ_JBIAQP010000020.1&start=20077&end=31976
Streptomyces	Unknown	NPDC002680	NZ_JBIAQP010000020.1	63057	84281	triceptide	FALSE	Azodyrecin A/Azodyrecin B/Azodyrecin C	5	BGC0002805.2	https://antismash-db.secondarymetabolites.org/area?record=NZ_JBIAQP010000020.1&start=63057&end=84281
Streptomyces	Unknown	NPDC002221	NZ_JBIARW010000018.1	1747	24597	lanthipeptide-class-ii	FALSE		0		https://antismash-db.secondarymetabolites.org/area?record=NZ_JBIARW010000018.1&start=1747&end=24597
Streptomyces	lydicus	NPDC016192	NZ_JBIBSH010000006.1	62036	84606	lassopeptide	FALSE	marinoterpin B/marinoterpin A/marinoterpin C	12	BGC0002372.3	https://antismash-db.secondarymetabolites.org/area?record=NZ_JBIBSH010000006.1&start=62036&end=84606
Streptomyces	Unknown	NPDC002680	NZ_JBIAQP010000020.1	100794	124729	terpene butyrolactone hybrid	FALSE	Œ≥-butyrolactone	100	BGC0000850.5	https://antismash-db.secondarymetabolites.org/area?record=NZ_JBIAQP010000020.1&start=100794&end=124729
Streptomyces	prasinus	NPDC002031	NZ_JBIASN010000039.1	0	31077	nrps t1pks hybrid	TRUE	nystatin A1	27	BGC0000115.5	https://antismash-db.secondarymetabolites.org/area?record=NZ_JBIASN010000039.1&start=0&end=31077
Streptomyces	Unknown	NPDC002221	NZ_JBIARW010000018.1	136830	148780	ripp-like	FALSE		0		https://antismash-db.secondarymetabolites.org/area?record=NZ_JBIARW010000018.1&start=136830&end=148780
Streptomyces	massasporeus	NPDC013183	NZ_JBIBAG010000009.1	46911	121328	t3pks t1pks hybrid	FALSE	2-methoxy-5-methyl-6-(13-methyltetradecyl)-1,4-benzoquinone/2-methoxy-5-methyl-6-(13-methyltetradecyl)phenol	100	BGC0000282.3	https://antismash-db.secondarymetabolites.org/area?record=NZ_JBIBAG010000009.1&start=46911&end=121328
Nocardia	elegans	NPDC001867	NZ_JBIATK010000011.1	62872	104015	arylpolyene	FALSE	tiacumicin B	6	BGC0000165.4	https://antismash-db.secondarymetabolites.org/area?record=NZ_JBIATK010000011.1&start=62872&end=104015
Streptomyces	Unknown	NPDC002680	NZ_JBIAQP010000020.1	153640	188487	napaa	FALSE	stenothricin	13	BGC0000431.5	https://antismash-db.secondarymetabolites.org/area?record=NZ_JBIAQP010000020.1&start=153640&end=188487
Streptomyces	Unknown	NPDC001381	NZ_JBIAWO010000016.1	21033	32473	ripp-like	FALSE	14-hydroxyisochainin	14	BGC0002788.2	https://antismash-db.secondarymetabolites.org/area?record=NZ_JBIAWO010000016.1&start=21033&end=32473
Streptomyces	eurythermus	NPDC015001	NZ_JBIBVU010000002.1	41611	62859	atropopeptide	FALSE	lasalocid	3	BGC0000087.5	https://antismash-db.secondarymetabolites.org/area?record=NZ_JBIBVU010000002.1&start=41611&end=62859
Streptomyces	Unknown	NPDC001381	NZ_JBIAWO010000016.1	68013	90269	butyrolactone terpene hybrid	FALSE	Œ≥-butyrolactone	100	BGC0000850.5	https://antismash-db.secondarymetabolites.org/area?record=NZ_JBIAWO010000016.1&start=68013&end=90269
Nocardia	elegans	NPDC001867	NZ_JBIATK010000011.1	228499	254087	terpene	FALSE	isorenieratene	37	BGC0001456.3	https://antismash-db.secondarymetabolites.org/area?record=NZ_JBIATK010000011.1&start=228499&end=254087
Streptomyces	eurythermus	NPDC015001	NZ_JBIBVU010000002.1	208456	371072	nrps terpene ripp-like t1pks pks-like hybrid	FALSE	hexacosalactone A	15	BGC0002497.3	https://antismash-db.secondarymetabolites.org/area?record=NZ_JBIBVU010000002.1&start=208456&end=371072
Streptomyces	lydicus	NPDC016192	NZ_JBIBSH010000007.1	224990	246049	terpene	FALSE	kanamycin	46	BGC0000706.3	https://antismash-db.secondarymetabolites.org/area?record=NZ_JBIBSH010000007.1&start=224990&end=246049
Streptomyces	prasinus	NPDC005275	NZ_JBIAKI010000035.1	0	59274	t1pks	TRUE	catenulisporolide A/catenulisporolide B/catenulisporolide C/catenulisporolide D	8	BGC0001963.2	https://antismash-db.secondarymetabolites.org/area?record=NZ_JBIAKI010000035.1&start=0&end=59274
Streptomyces	argenteolus	NPDC012540	NZ_JBIBEG010000005.1	0	43872	arylpolyene terpene-precursor nrps hybrid	TRUE	WS9326B/WS9326A/WS9326G/WS9326F	42	BGC0002377.2	https://antismash-db.secondarymetabolites.org/area?record=NZ_JBIBEG010000005.1&start=0&end=43872
Streptomyces	massasporeus	NPDC013183	NZ_JBIBAG010000009.1	288076	313265	lanthipeptide-class-i	FALSE		0		https://antismash-db.secondarymetabolites.org/area?record=NZ_JBIBAG010000009.1&start=288076&end=313265
Streptomyces	Unknown	NPDC002221	NZ_JBIARW010000019.1	15872	69993	nrps-like nrps hybrid	FALSE		0		https://antismash-db.secondarymetabolites.org/area?record=NZ_JBIARW010000019.1&start=15872&end=69993
Streptomyces	prasinus	NPDC002031	NZ_JBIASN010000041.1	0	24594	t1pks	TRUE	stambomycin A/stambomycin B/stambomycin C/stambomycin D	36	BGC0000151.5	https://antismash-db.secondarymetabolites.org/area?record=NZ_JBIASN010000041.1&start=0&end=24594
Streptomyces	lydicus	NPDC016192	NZ_JBIBSH010000008.1	0	18077	ni-siderophore	TRUE	legonoxamine A/desferrioxamine B/legonoxamine B	100	BGC0002305.2	https://antismash-db.secondarymetabolites.org/area?record=NZ_JBIBSH010000008.1&start=0&end=18077
Streptomyces	argenteolus	NPDC012540	NZ_JBIBEG010000005.1	139705	150659	butyrolactone	FALSE	lactonamycin	3	BGC0000238.5	https://antismash-db.secondarymetabolites.org/area?record=NZ_JBIBEG010000005.1&start=139705&end=150659
Streptomyces	Unknown	NPDC001381	NZ_JBIAWO010000020.1	0	48542	t1pks butyrolactone hybrid	TRUE	cyphomycin	19	BGC0001877.4	https://antismash-db.secondarymetabolites.org/area?record=NZ_JBIAWO010000020.1&start=0&end=48542
Streptomyces	Unknown	NPDC002221	NZ_JBIARW010000019.1	92757	114008	indole	FALSE	Azodyrecin A/Azodyrecin B/Azodyrecin C	17	BGC0002805.2	https://antismash-db.secondarymetabolites.org/area?record=NZ_JBIARW010000019.1&start=92757&end=114008
Nocardia	elegans	NPDC001867	NZ_JBIATK010000012.1	27883	68789	other	FALSE		0		https://antismash-db.secondarymetabolites.org/area?record=NZ_JBIATK010000012.1&start=27883&end=68789
Streptomyces	Unknown	NPDC013953	NZ_JBICAQ010000003.1	522672	543479	cdps	FALSE	sipanmycin	5	BGC0001452.5	https://antismash-db.secondarymetabolites.org/area?record=NZ_JBICAQ010000003.1&start=522672&end=543479
Streptomyces	Unknown	NPDC002221	NZ_JBIARW010000019.1	126053	150516	lanthipeptide-class-i	FALSE	sanglifehrin A	4	BGC0001042.5	https://antismash-db.secondarymetabolites.org/area?record=NZ_JBIARW010000019.1&start=126053&end=150516
Streptomyces	prasinus	NPDC005275	NZ_JBIAKI010000036.1	23399	55693	napaa	TRUE	stenothricin	13	BGC0000431.5	https://antismash-db.secondarymetabolites.org/area?record=NZ_JBIAKI010000036.1&start=23399&end=55693
Streptomyces	Unknown	NPDC002680	NZ_JBIAQP010000021.1	60097	93973	napaa	FALSE	Œµ-Poly-L-lysine	100	BGC0002174.2	https://antismash-db.secondarymetabolites.org/area?record=NZ_JBIAQP010000021.1&start=60097&end=93973
Nocardia	elegans	NPDC001867	NZ_JBIATK010000012.1	236654	247614	butyrolactone	FALSE		0		https://antismash-db.secondarymetabolites.org/area?record=NZ_JBIATK010000012.1&start=236654&end=247614
Streptomyces	massasporeus	NPDC013183	NZ_JBIBAG010000010.1	267958	278327	melanin	FALSE	melanin	71	BGC0000908.3	https://antismash-db.secondarymetabolites.org/area?record=NZ_JBIBAG010000010.1&start=267958&end=278327
Streptomyces	massasporeus	NPDC013183	NZ_JBIBAG010000010.1	279506	300757	terpene-precursor	FALSE	elloramycin	8	BGC0000219.4	https://antismash-db.secondarymetabolites.org/area?record=NZ_JBIBAG010000010.1&start=279506&end=300757
Streptomyces	lydicus	NPDC016192	NZ_JBIBSH010000009.1	327	63989	nrps t3pks nrps-like hybrid	FALSE	Q6402A	15	BGC0002448.2	https://antismash-db.secondarymetabolites.org/area?record=NZ_JBIBSH010000009.1&start=327&end=63989
Streptomyces	prasinus	NPDC002031	NZ_JBIASN010000043.1	0	20175	t1pks	TRUE	soraphen A	30	BGC0000147.5	https://antismash-db.secondarymetabolites.org/area?record=NZ_JBIASN010000043.1&start=0&end=20175
Streptomyces	Unknown	NPDC013953	NZ_JBICAQ010000005.1	0	94681	nrps hr-t2pks hybrid	TRUE	cinnapeptin	14	BGC0002108.3	https://antismash-db.secondarymetabolites.org/area?record=NZ_JBICAQ010000005.1&start=0&end=94681
Streptomyces	prasinus	NPDC005275	NZ_JBIAKI010000038.1	0	23088	lanthipeptide-class-i triceptide hybrid	TRUE		0		https://antismash-db.secondarymetabolites.org/area?record=NZ_JBIAKI010000038.1&start=0&end=23088
Streptomyces	Unknown	NPDC002680	NZ_JBIAQP010000022.1	42831	64980	redox-cofactor	FALSE	oryzanaphthopyran A/oryzanaphthopyran B/oryzanaphthopyran C/oryzanthrone A/oryzanthrone B/chlororyzanthrone A/chlororyzanthrone B	6	BGC0002656.2	https://antismash-db.secondarymetabolites.org/area?record=NZ_JBIAQP010000022.1&start=42831&end=64980
Streptomyces	eurythermus	NPDC015001	NZ_JBIBVU010000002.1	651279	664134	hydrogen-cyanide	FALSE	aborycin	21	BGC0002285.2	https://antismash-db.secondarymetabolites.org/area?record=NZ_JBIBVU010000002.1&start=651279&end=664134
Streptomyces	argenteolus	NPDC012540	NZ_JBIBEG010000006.1	443020	464073	terpene	FALSE	steffimycin D	16	BGC0000273.5	https://antismash-db.secondarymetabolites.org/area?record=NZ_JBIBEG010000006.1&start=443020&end=464073
Streptomyces	eurythermus	NPDC015001	NZ_JBIBVU010000002.1	681094	693011	ripp-like	FALSE		0		https://antismash-db.secondarymetabolites.org/area?record=NZ_JBIBVU010000002.1&start=681094&end=693011
Streptomyces	Unknown	NPDC001381	NZ_JBIAWO010000022.1	0	26684	t1pks	TRUE	hexacosalactone A	9	BGC0002497.3	https://antismash-db.secondarymetabolites.org/area?record=NZ_JBIAWO010000022.1&start=0&end=26684
Streptomyces	lydicus	NPDC016192	NZ_JBIBSH010000009.1	79565	90555	butyrolactone	FALSE		0		https://antismash-db.secondarymetabolites.org/area?record=NZ_JBIBSH010000009.1&start=79565&end=90555
Nocardia	elegans	NPDC001867	NZ_JBIATK010000017.1	71657	118645	t2pks	TRUE	erdacin	40	BGC0000221.5	https://antismash-db.secondarymetabolites.org/area?record=NZ_JBIATK010000017.1&start=71657&end=118645
Streptomyces	lydicus	NPDC016192	NZ_JBIBSH010000009.1	141375	152930	ripp-like	FALSE	14-hydroxyisochainin	11	BGC0002788.2	https://antismash-db.secondarymetabolites.org/area?record=NZ_JBIBSH010000009.1&start=141375&end=152930
Streptomyces	massasporeus	NPDC013183	NZ_JBIBAG010000011.1	154410	226199	t3pks napaa indole hybrid	FALSE	7-prenylisatin	42	BGC0001294.5	https://antismash-db.secondarymetabolites.org/area?record=NZ_JBIBAG010000011.1&start=154410&end=226199
Streptomyces	prasinus	NPDC002031	NZ_JBIASN010000044.1	0	16235	t1pks	TRUE	linearmycin A/linearmycin B/linearmycin C/linearmycin C	33	BGC0002072.3	https://antismash-db.secondarymetabolites.org/area?record=NZ_JBIASN010000044.1&start=0&end=16235
Streptomyces	Unknown	NPDC002680	NZ_JBIAQP010000026.1	75506	104622	betalactone	FALSE		0		https://antismash-db.secondarymetabolites.org/area?record=NZ_JBIAQP010000026.1&start=75506&end=104622
Streptomyces	argenteolus	NPDC012540	NZ_JBIBEG010000007.1	301912	356864	ripp-like t1pks azoxy-crosslink hybrid	FALSE	Azodyrecin A/Azodyrecin B/Azodyrecin C	11	BGC0002805.2	https://antismash-db.secondarymetabolites.org/area?record=NZ_JBIBEG010000007.1&start=301912&end=356864
Streptomyces	Unknown	NPDC048720	NZ_JBICVF010000001.1	79111	89516	ectoine	FALSE	ectoine	100	BGC0000853.3	https://antismash-db.secondarymetabolites.org/area?record=NZ_JBICVF010000001.1&start=79111&end=89516
Streptomyces	massasporeus	NPDC013183	NZ_JBIBAG010000011.1	291856	314432	lassopeptide	FALSE	citrulassin D	100	BGC0001550.3	https://antismash-db.secondarymetabolites.org/area?record=NZ_JBIBAG010000011.1&start=291856&end=314432
Streptomyces	prasinus	NPDC002031	NZ_JBIASN010000046.1	4299	12799	ripp-like	TRUE		0		https://antismash-db.secondarymetabolites.org/area?record=NZ_JBIASN010000046.1&start=4299&end=12799
Streptomyces	Unknown	NPDC001381	NZ_JBIAWO010000024.1	0	17019	t1pks	TRUE	chaxamycin A/chaxamycin B/chaxamycin C/chaxamycin D	17	BGC0001287.5	https://antismash-db.secondarymetabolites.org/area?record=NZ_JBIAWO010000024.1&start=0&end=17019
Streptomyces	Unknown	NPDC048720	NZ_JBICVF010000001.1	413117	441173	lanthipeptide-class-ii	FALSE	birimositide	87	BGC0002110.3	https://antismash-db.secondarymetabolites.org/area?record=NZ_JBICVF010000001.1&start=413117&end=441173
Streptomyces	prasinus	NPDC002031	NZ_JBIASN010000050.1	0	6843	t1pks	TRUE		0		https://antismash-db.secondarymetabolites.org/area?record=NZ_JBIASN010000050.1&start=0&end=6843
Streptomyces	Unknown	NPDC048720	NZ_JBICVF010000001.1	459498	490630	ni-siderophore	FALSE	paulomycin	11	BGC0001732.5	https://antismash-db.secondarymetabolites.org/area?record=NZ_JBICVF010000001.1&start=459498&end=490630
Nocardia	elegans	NPDC001867	NZ_JBIATK010000018.1	0	93732	t1pks	TRUE	E-837	50	BGC0000050.5	https://antismash-db.secondarymetabolites.org/area?record=NZ_JBIATK010000018.1&start=0&end=93732
Streptomyces	lydicus	NPDC016192	NZ_JBIBSH010000010.1	264093	274510	ectoine	FALSE	ectoine	100	BGC0002052.3	https://antismash-db.secondarymetabolites.org/area?record=NZ_JBIBSH010000010.1&start=264093&end=274510
Streptomyces	Unknown	NPDC048720	NZ_JBICVF010000001.1	615432	637595	terpene	FALSE	geosmin	100	BGC0001181.4	https://antismash-db.secondarymetabolites.org/area?record=NZ_JBICVF010000001.1&start=615432&end=637595
Streptomyces	prasinus	NPDC002031	NZ_JBIASN010000052.1	0	4519	t1pks	TRUE	cyphomycin	13	BGC0001877.4	https://antismash-db.secondarymetabolites.org/area?record=NZ_JBIASN010000052.1&start=0&end=4519
Streptomyces	Unknown	NPDC001381	NZ_JBIAWO010000026.1	0	9680	t1pks	TRUE		0		https://antismash-db.secondarymetabolites.org/area?record=NZ_JBIAWO010000026.1&start=0&end=9680
Streptomyces	Unknown	NPDC013953	NZ_JBICAQ010000006.1	32283	54122	blactam	FALSE	tabtoxin	22	BGC0000846.5	https://antismash-db.secondarymetabolites.org/area?record=NZ_JBICAQ010000006.1&start=32283&end=54122
Streptomyces	Unknown	NPDC048720	NZ_JBICVF010000001.1	656501	668433	ripp-like	FALSE	14-hydroxyisochainin	14	BGC0002788.2	https://antismash-db.secondarymetabolites.org/area?record=NZ_JBICVF010000001.1&start=656501&end=668433
Streptomyces	Unknown	NPDC048720	NZ_JBICVF010000001.1	719732	779221	pks-like azoxy-crosslink t1pks hybrid	FALSE	Azodyrecin A/Azodyrecin B/Azodyrecin C	14	BGC0002805.2	https://antismash-db.secondarymetabolites.org/area?record=NZ_JBICVF010000001.1&start=719732&end=779221
Streptomyces	lydicus	NPDC016192	NZ_JBIBSH010000011.1	159554	205896	t1pks	FALSE	zorbamycin	4	BGC0001058.5	https://antismash-db.secondarymetabolites.org/area?record=NZ_JBIBSH010000011.1&start=159554&end=205896
Streptomyces	eurythermus	NPDC015001	NZ_JBIBVU010000003.1	17807	95988	t1pks isocyanide-nrp hybrid	FALSE	4-Z-annimycin/4-E-annimycin	77	BGC0001298.4	https://antismash-db.secondarymetabolites.org/area?record=NZ_JBIBVU010000003.1&start=17807&end=95988
Streptomyces	prasinus	NPDC002031	NZ_JBIASN010000055.1	0	3649	t1pks	TRUE		0		https://antismash-db.secondarymetabolites.org/area?record=NZ_JBIASN010000055.1&start=0&end=3649
Streptomyces	Unknown	NPDC001381	NZ_JBIAWO010000027.1	0	5549	t1pks	TRUE	ibomycin	14	BGC0001619.5	https://antismash-db.secondarymetabolites.org/area?record=NZ_JBIAWO010000027.1&start=0&end=5549
Streptomyces	massasporeus	NPDC013183	NZ_JBIBAG010000015.1	17888	90407	t2pks	FALSE	spore pigment	83	BGC0000271.5	https://antismash-db.secondarymetabolites.org/area?record=NZ_JBIBAG010000015.1&start=17888&end=90407
Streptomyces	Unknown	NPDC013953	NZ_JBICAQ010000007.1	288151	329339	other	FALSE	A-503083 A/A-503083 B/A-503083 E/A-503083 F	3	BGC0000288.5	https://antismash-db.secondarymetabolites.org/area?record=NZ_JBICAQ010000007.1&start=288151&end=329339
Streptomyces	argenteolus	NPDC012540	NZ_JBIBEG010000009.1	0	21828	t1pks	TRUE	venturicidin D/venturicidin E/venturicidin F/venturicidin A	38	BGC0002454.2	https://antismash-db.secondarymetabolites.org/area?record=NZ_JBIBEG010000009.1&start=0&end=21828
Streptomyces	Unknown	NPDC048720	NZ_JBICVF010000001.1	861179	935513	nrps-like nrps hybrid	FALSE	JBIR-34/JBIR-35	75	BGC0000376.5	https://antismash-db.secondarymetabolites.org/area?record=NZ_JBICVF010000001.1&start=861179&end=935513
Streptomyces	argenteolus	NPDC012540	NZ_JBIBEG010000009.1	141421	151649	ripp-like	FALSE	hexacosalactone A	4	BGC0002497.3	https://antismash-db.secondarymetabolites.org/area?record=NZ_JBIBEG010000009.1&start=141421&end=151649
Streptomyces	argenteolus	NPDC012540	NZ_JBIBEG010000009.1	178187	199507	terpene	FALSE	2-methylisoborneol	100	BGC0000658.3	https://antismash-db.secondarymetabolites.org/area?record=NZ_JBIBEG010000009.1&start=178187&end=199507
Streptomyces	Unknown	NPDC001381	NZ_JBIAWO010000029.1	0	1826	t1pks	TRUE		0		https://antismash-db.secondarymetabolites.org/area?record=NZ_JBIAWO010000029.1&start=0&end=1826
Streptomyces	massasporeus	NPDC013183	NZ_JBIBAG010000015.1	118060	139419	terpene	FALSE	ebelactone	5	BGC0001580.3	https://antismash-db.secondarymetabolites.org/area?record=NZ_JBIBAG010000015.1&start=118060&end=139419
Streptomyces	eurythermus	NPDC015001	NZ_JBIBVU010000003.1	117120	138170	terpene	FALSE	4-Z-annimycin/4-E-annimycin	22	BGC0001298.4	https://antismash-db.secondarymetabolites.org/area?record=NZ_JBIBVU010000003.1&start=117120&end=138170
Streptomyces	massasporeus	NPDC013183	NZ_JBIBAG010000015.1	192406	235004	nrps-like	FALSE	Bisenarsan	24	BGC0001283.3	https://antismash-db.secondarymetabolites.org/area?record=NZ_JBIBAG010000015.1&start=192406&end=235004
Nocardia	elegans	NPDC001867	NZ_JBIATK010000021.1	14734	36998	terpene	FALSE		0		https://antismash-db.secondarymetabolites.org/area?record=NZ_JBIATK010000021.1&start=14734&end=36998
Streptomyces	eurythermus	NPDC015001	NZ_JBIBVU010000003.1	174888	215953	t3pks	FALSE	flaviolin/1,3,6,8-tetrahydroxynaphthalene	100	BGC0002127.3	https://antismash-db.secondarymetabolites.org/area?record=NZ_JBIBVU010000003.1&start=174888&end=215953
Streptomyces	Unknown	NPDC048720	NZ_JBICVF010000001.1	963338	993315	ni-siderophore	FALSE	kinamycin	19	BGC0000236.5	https://antismash-db.secondarymetabolites.org/area?record=NZ_JBICVF010000001.1&start=963338&end=993315
Streptomyces	Unknown	NPDC013953	NZ_JBICAQ010000008.1	0	44427	t1pks 2dos hybrid	TRUE	10,11-dihydro-8-deoxy-12,13-deepoxy-12,13-dihydrochalcomycin	58	BGC0000047.5	https://antismash-db.secondarymetabolites.org/area?record=NZ_JBICAQ010000008.1&start=0&end=44427
Streptomyces	eurythermus	NPDC015001	NZ_JBIBVU010000003.1	414943	482511	nrps t1pks pks-like hybrid	FALSE	LL-D49194Œ±1 (LLD)/LL-D49194Œ≤2	3	BGC0001979.4	https://antismash-db.secondarymetabolites.org/area?record=NZ_JBIBVU010000003.1&start=414943&end=482511
Streptomyces	argenteolus	NPDC012540	NZ_JBIBEG010000010.1	219852	252460	ni-siderophore	FALSE	kinamycin	13	BGC0000236.5	https://antismash-db.secondarymetabolites.org/area?record=NZ_JBIBEG010000010.1&start=219852&end=252460
Streptomyces	Unknown	NPDC013953	NZ_JBICAQ010000008.1	100388	126944	terpene	FALSE	hopene	76	BGC0000663.5	https://antismash-db.secondarymetabolites.org/area?record=NZ_JBICAQ010000008.1&start=100388&end=126944
Streptomyces	eurythermus	NPDC015001	NZ_JBIBVU010000003.1	659152	669533	melanin	FALSE	melanin	57	BGC0000908.3	https://antismash-db.secondarymetabolites.org/area?record=NZ_JBIBVU010000003.1&start=659152&end=669533
Streptomyces	Unknown	NPDC013953	NZ_JBICAQ010000008.1	246045	256267	ripp-like	FALSE	a201a	8	BGC0001138.5	https://antismash-db.secondarymetabolites.org/area?record=NZ_JBICAQ010000008.1&start=246045&end=256267
Streptomyces	massasporeus	NPDC013183	NZ_JBIBAG010000017.1	50492	80481	ni-siderophore	FALSE	kinamycin	16	BGC0000236.5	https://antismash-db.secondarymetabolites.org/area?record=NZ_JBIBAG010000017.1&start=50492&end=80481
Streptomyces	argenteolus	NPDC012540	NZ_JBIBEG010000011.1	12500	93960	nrps nrps-like terpene hybrid	FALSE	WS9326B/WS9326A/WS9326G/WS9326F	5	BGC0002377.2	https://antismash-db.secondarymetabolites.org/area?record=NZ_JBIBEG010000011.1&start=12500&end=93960
Streptomyces	massasporeus	NPDC013183	NZ_JBIBAG010000018.1	151400	172570	terpene-precursor	FALSE	prejadomycin/rabelomycin/gaudimycin C/gaudimycin D/UWM6/gaudimycin A	6	BGC0000262.5	https://antismash-db.secondarymetabolites.org/area?record=NZ_JBIBAG010000018.1&start=151400&end=172570
Streptomyces	harbinensis	NPDC048398	NZ_JBICXZ010000001.1	39672	50077	ectoine	FALSE	ectoine	100	BGC0002052.3	https://antismash-db.secondarymetabolites.org/area?record=NZ_JBICXZ010000001.1&start=39672&end=50077
Streptomyces	massasporeus	NPDC013183	NZ_JBIBAG010000018.1	182471	203557	terpene	FALSE	albaflavenone	100	BGC0000660.5	https://antismash-db.secondarymetabolites.org/area?record=NZ_JBIBAG010000018.1&start=182471&end=203557
Streptomyces	harbinensis	NPDC048398	NZ_JBICXZ010000001.1	209622	253806	butyrolactone nrps hybrid	FALSE	omnipeptin	4	BGC0002079.2	https://antismash-db.secondarymetabolites.org/area?record=NZ_JBICXZ010000001.1&start=209622&end=253806
Streptomyces	argenteolus	NPDC012540	NZ_JBIBEG010000011.1	130205	242164	transat-pks pks-like hybrid	FALSE	dumulmycin	85	BGC0002385.3	https://antismash-db.secondarymetabolites.org/area?record=NZ_JBIBEG010000011.1&start=130205&end=242164
Streptomyces	Unknown	NPDC002680	NZ_JBIAQP010000033.1	43590	53989	ectoine	FALSE	ectoine	100	BGC0000853.3	https://antismash-db.secondarymetabolites.org/area?record=NZ_JBIAQP010000033.1&start=43590&end=53989
Streptomyces	harbinensis	NPDC048398	NZ_JBICXZ010000001.1	431551	452607	terpene	FALSE	chlortetracycline	5	BGC0000209.5	https://antismash-db.secondarymetabolites.org/area?record=NZ_JBICXZ010000001.1&start=431551&end=452607
Streptomyces	prasinus	NPDC005275	NZ_JBIAKI010000039.1	0	28929	nrps-like t1pks hybrid	TRUE	hexacosalactone A	6	BGC0002497.3	https://antismash-db.secondarymetabolites.org/area?record=NZ_JBIAKI010000039.1&start=0&end=28929
Streptomyces	harbinensis	NPDC048398	NZ_JBICXZ010000001.1	657503	678511	terpene-precursor	FALSE		0		https://antismash-db.secondarymetabolites.org/area?record=NZ_JBICXZ010000001.1&start=657503&end=678511
Streptomyces	eurythermus	NPDC015001	NZ_JBIBVU010000004.1	83240	93645	ectoine	FALSE	ectoine	100	BGC0000853.3	https://antismash-db.secondarymetabolites.org/area?record=NZ_JBIBVU010000004.1&start=83240&end=93645
Streptomyces	Unknown	NPDC002680	NZ_JBIAQP010000036.1	1960	22980	terpene	FALSE		0		https://antismash-db.secondarymetabolites.org/area?record=NZ_JBIAQP010000036.1&start=1960&end=22980
Streptomyces	eurythermus	NPDC015001	NZ_JBIBVU010000004.1	404912	425926	terpene	FALSE	neocarazostatin A	100	BGC0001903.3	https://antismash-db.secondarymetabolites.org/area?record=NZ_JBIBVU010000004.1&start=404912&end=425926
Streptomyces	massasporeus	NPDC013183	NZ_JBIBAG010000020.1	0	102562	nrps t2pks t1pks hybrid	TRUE	polyoxypeptin	51	BGC0001036.5	https://antismash-db.secondarymetabolites.org/area?record=NZ_JBIBAG010000020.1&start=0&end=102562
Streptomyces	Unknown	NPDC002680	NZ_JBIAQP010000036.1	23609	55588	t1pks	TRUE	4-hexadecanoyl-3-hydroxy-2-(hydroxymethyl)-2H-furan-5-one	45	BGC0000140.5	https://antismash-db.secondarymetabolites.org/area?record=NZ_JBIAQP010000036.1&start=23609&end=55588
Streptomyces	eurythermus	NPDC015001	NZ_JBIBVU010000004.1	442986	515500	t2pks	FALSE	spore pigment	83	BGC0000271.5	https://antismash-db.secondarymetabolites.org/area?record=NZ_JBIBVU010000004.1&start=442986&end=515500
Streptomyces	prasinus	NPDC005275	NZ_JBIAKI010000041.1	0	33674	t1pks	TRUE	stambomycin A/stambomycin B/stambomycin C/stambomycin D	40	BGC0000151.5	https://antismash-db.secondarymetabolites.org/area?record=NZ_JBIAKI010000041.1&start=0&end=33674
Streptomyces	eurythermus	NPDC015001	NZ_JBIBVU010000004.1	535472	545847	ectoine	FALSE	showdomycin	52	BGC0001778.5	https://antismash-db.secondarymetabolites.org/area?record=NZ_JBIBVU010000004.1&start=535472&end=545847
Streptomyces	lydicus	NPDC016192	NZ_JBIBSH010000014.1	217018	231987	terpene	TRUE	isorenieratene	50	BGC0001456.3	https://antismash-db.secondarymetabolites.org/area?record=NZ_JBIBSH010000014.1&start=217018&end=231987
Streptomyces	harbinensis	NPDC048398	NZ_JBICXZ010000002.1	42533	74905	ni-siderophore	FALSE	kinamycin	13	BGC0000236.5	https://antismash-db.secondarymetabolites.org/area?record=NZ_JBICXZ010000002.1&start=42533&end=74905
Streptomyces	Unknown	NPDC002221	NZ_JBIARW010000020.1	82921	146272	t3nrps-iterative t1pks oligosaccharide hybrid	TRUE	bombyxamycin A/bombyxamycin B	25	BGC0002376.2	https://antismash-db.secondarymetabolites.org/area?record=NZ_JBIARW010000020.1&start=82921&end=146272
Streptomyces	prasinus	NPDC005275	NZ_JBIAKI010000046.1	0	24537	t1pks	TRUE	niddamycin	71	BGC0000113.5	https://antismash-db.secondarymetabolites.org/area?record=NZ_JBIAKI010000046.1&start=0&end=24537
Streptomyces	argenteolus	NPDC012540	NZ_JBIBEG010000012.1	0	38563	arylpolyene nrps-like hybrid	TRUE	WS9326B/WS9326A/WS9326G/WS9326F	57	BGC0002377.2	https://antismash-db.secondarymetabolites.org/area?record=NZ_JBIBEG010000012.1&start=0&end=38563
Streptomyces	harbinensis	NPDC048398	NZ_JBICXZ010000002.1	383132	443800	nrp-metallophore nrps hybrid	FALSE	coelibactin	81	BGC0000324.5	https://antismash-db.secondarymetabolites.org/area?record=NZ_JBICXZ010000002.1&start=383132&end=443800
Streptomyces	lydicus	NPDC016192	NZ_JBIBSH010000015.1	57022	116263	nrps	FALSE	mannopeptimycin	74	BGC0000388.5	https://antismash-db.secondarymetabolites.org/area?record=NZ_JBIBSH010000015.1&start=57022&end=116263
Streptomyces	massasporeus	NPDC013183	NZ_JBIBAG010000024.1	0	28410	nrps	TRUE	kosinostatin	4	BGC0002097.3	https://antismash-db.secondarymetabolites.org/area?record=NZ_JBIBAG010000024.1&start=0&end=28410
Streptomyces	harbinensis	NPDC048398	NZ_JBICXZ010000002.1	554678	661144	t1pks nrps hybrid	FALSE	valinomycin	16	BGC0000453.5	https://antismash-db.secondarymetabolites.org/area?record=NZ_JBICXZ010000002.1&start=554678&end=661144
Streptomyces	prasinus	NPDC005275	NZ_JBIAKI010000048.1	0	21671	t3pks nrps-like nrps hybrid	TRUE	feglymycin	26	BGC0001233.5	https://antismash-db.secondarymetabolites.org/area?record=NZ_JBIAKI010000048.1&start=0&end=21671
Streptomyces	lydicus	NPDC016192	NZ_JBIBSH010000015.1	154281	176519	terpene	FALSE	salinomycin	6	BGC0000144.5	https://antismash-db.secondarymetabolites.org/area?record=NZ_JBIBSH010000015.1&start=154281&end=176519
Streptomyces	eurythermus	NPDC015001	NZ_JBIBVU010000005.1	26276	86100	nrps	FALSE	rakicidin A/rakicidin B	20	BGC0001327.5	https://antismash-db.secondarymetabolites.org/area?record=NZ_JBIBVU010000005.1&start=26276&end=86100
Streptomyces	massasporeus	NPDC013183	NZ_JBIBAG010000026.1	5829	12925	butyrolactone	TRUE	lactonamycin	5	BGC0000238.5	https://antismash-db.secondarymetabolites.org/area?record=NZ_JBIBAG010000026.1&start=5829&end=12925
Streptomyces	argenteolus	NPDC012540	NZ_JBIBEG010000013.1	45713	57012	ripp-like	FALSE	14-hydroxyisochainin	20	BGC0002788.2	https://antismash-db.secondarymetabolites.org/area?record=NZ_JBIBEG010000013.1&start=45713&end=57012
Streptomyces	harbinensis	NPDC048398	NZ_JBICXZ010000002.1	679518	701517	terpene	FALSE		0		https://antismash-db.secondarymetabolites.org/area?record=NZ_JBICXZ010000002.1&start=679518&end=701517
Streptomyces	eurythermus	NPDC015001	NZ_JBIBVU010000005.1	97592	156177	nrps lanthipeptide-class-ii hybrid	FALSE	heronamide A/heronamide B/heronamide C/heronamide D/heronamide E/heronamide F	8	BGC0001349.5	https://antismash-db.secondarymetabolites.org/area?record=NZ_JBIBVU010000005.1&start=97592&end=156177
Streptomyces	harbinensis	NPDC048398	NZ_JBICXZ010000002.1	737005	771630	azole-containing-ripp rre-containing hybrid	FALSE		0		https://antismash-db.secondarymetabolites.org/area?record=NZ_JBICXZ010000002.1&start=737005&end=771630
Streptomyces	prasinus	NPDC005275	NZ_JBIAKI010000049.1	0	17801	nrps	TRUE	enduracidin A/enduracidin B	10	BGC0000341.5	https://antismash-db.secondarymetabolites.org/area?record=NZ_JBIAKI010000049.1&start=0&end=17801
Streptomyces	massasporeus	NPDC013183	NZ_JBIBAG010000040.1	0	1515	lanthipeptide-class-i	TRUE		0		https://antismash-db.secondarymetabolites.org/area?record=NZ_JBIBAG010000040.1&start=0&end=1515
Streptomyces	argenteolus	NPDC012540	NZ_JBIBEG010000016.1	17685	63228	t3nrps-iterative t1pks hybrid	TRUE	bombyxamycin A/bombyxamycin B	19	BGC0002376.2	https://antismash-db.secondarymetabolites.org/area?record=NZ_JBIBEG010000016.1&start=17685&end=63228
Streptomyces	Unknown	NPDC002221	NZ_JBIARW010000021.1	53250	63655	ectoine	FALSE	ectoine	100	BGC0000853.3	https://antismash-db.secondarymetabolites.org/area?record=NZ_JBIARW010000021.1&start=53250&end=63655
Streptomyces	lydicus	NPDC016192	NZ_JBIBSH010000016.1	45089	55302	ripp-like	FALSE	hexacosalactone A	4	BGC0002497.3	https://antismash-db.secondarymetabolites.org/area?record=NZ_JBIBSH010000016.1&start=45089&end=55302
Streptomyces	massasporeus	NPDC013183	NZ_JBIBAG010000074.1	0	1198	ectoine	TRUE	ectoine	50	BGC0000853.3	https://antismash-db.secondarymetabolites.org/area?record=NZ_JBIBAG010000074.1&start=0&end=1198
Streptomyces	lydicus	NPDC016192	NZ_JBIBSH010000016.1	91352	163868	t2pks	FALSE	spore pigment	83	BGC0000271.5	https://antismash-db.secondarymetabolites.org/area?record=NZ_JBIBSH010000016.1&start=91352&end=163868
Streptomyces	massasporeus	NPDC013183	NZ_JBIBAG010000089.1	0	1137	nrps-like	TRUE		0		https://antismash-db.secondarymetabolites.org/area?record=NZ_JBIBAG010000089.1&start=0&end=1137
Streptomyces	prasinus	NPDC005275	NZ_JBIAKI010000051.1	0	11192	nrps-like	TRUE	enduracidin A/enduracidin B	12	BGC0000341.5	https://antismash-db.secondarymetabolites.org/area?record=NZ_JBIAKI010000051.1&start=0&end=11192
Streptomyces	eurythermus	NPDC015001	NZ_JBIBVU010000005.1	413684	424098	ectoine	FALSE	ectoine	75	BGC0000853.3	https://antismash-db.secondarymetabolites.org/area?record=NZ_JBIBVU010000005.1&start=413684&end=424098
Streptomyces	Unknown	NPDC013953	NZ_JBICAQ010000009.1	74401	85757	ripp-like	FALSE	streptamidine	83	BGC0002115.3	https://antismash-db.secondarymetabolites.org/area?record=NZ_JBICAQ010000009.1&start=74401&end=85757
Streptomyces	Unknown	NPDC002221	NZ_JBIARW010000022.1	0	27308	t3pks	TRUE	2-methoxy-5-methyl-6-(13-methyltetradecyl)-1,4-benzoquinone/2-methoxy-5-methyl-6-(13-methyltetradecyl)phenol	100	BGC0000282.3	https://antismash-db.secondarymetabolites.org/area?record=NZ_JBIARW010000022.1&start=0&end=27308
Streptomyces	Unknown	NPDC013953	NZ_JBICAQ010000009.1	96961	121799	terpene	FALSE	isorenieratene	75	BGC0001456.3	https://antismash-db.secondarymetabolites.org/area?record=NZ_JBICAQ010000009.1&start=96961&end=121799
Streptomyces	Unknown	NPDC048219	NZ_JBIDAB010000001.1	228435	258205	ni-siderophore	FALSE	desferrioxamin B/desferrioxamine E	100	BGC0000940.5	https://antismash-db.secondarymetabolites.org/area?record=NZ_JBIDAB010000001.1&start=228435&end=258205
Streptomyces	Unknown	NPDC002221	NZ_JBIARW010000022.1	38744	78584	azole-containing-ripp	FALSE		0		https://antismash-db.secondarymetabolites.org/area?record=NZ_JBIARW010000022.1&start=38744&end=78584
Streptomyces	prasinus	NPDC005275	NZ_JBIAKI010000060.1	0	4013	t1pks	TRUE		0		https://antismash-db.secondarymetabolites.org/area?record=NZ_JBIAKI010000060.1&start=0&end=4013
Streptomyces	Unknown	NPDC048720	NZ_JBICVF010000002.1	47078	57567	melanin	FALSE	istamycin	5	BGC0000700.5	https://antismash-db.secondarymetabolites.org/area?record=NZ_JBICVF010000002.1&start=47078&end=57567
Streptomyces	Unknown	NPDC013953	NZ_JBICAQ010000009.1	134788	164144	phosphonate	FALSE	dehydrophos	88	BGC0000897.5	https://antismash-db.secondarymetabolites.org/area?record=NZ_JBICAQ010000009.1&start=134788&end=164144
Streptomyces	Unknown	NPDC048219	NZ_JBIDAB010000001.1	344066	354585	melanin	FALSE	melanin	100	BGC0000910.3	https://antismash-db.secondarymetabolites.org/area?record=NZ_JBIDAB010000001.1&start=344066&end=354585
Streptomyces	Unknown	NPDC013953	NZ_JBICAQ010000009.1	309341	342523	ni-siderophore	FALSE	speibonoxamine/desoxy-desferrioxamine D1/desferrioxamine D1/desferrioxamine B/didesoxy-desferrioxamine D1/desoxy-desferrioxamine B/didesoxy-desferrioxamine B	55	BGC0002692.2	https://antismash-db.secondarymetabolites.org/area?record=NZ_JBICAQ010000009.1&start=309341&end=342523
Streptomyces	argenteolus	NPDC012540	NZ_JBIBEG010000018.1	0	50292	t1pks	TRUE	venturicidin D/venturicidin E/venturicidin F/venturicidin A	52	BGC0002454.2	https://antismash-db.secondarymetabolites.org/area?record=NZ_JBIBEG010000018.1&start=0&end=50292
Streptomyces	prasinus	NPDC005275	NZ_JBIAKI010000063.1	0	3265	nrps	TRUE		0		https://antismash-db.secondarymetabolites.org/area?record=NZ_JBIAKI010000063.1&start=0&end=3265
Streptomyces	Unknown	NPDC048720	NZ_JBICVF010000003.1	348684	421909	t1pks t3nrps-iterative hybrid	FALSE	butyrolactol A	60	BGC0001537.5	https://antismash-db.secondarymetabolites.org/area?record=NZ_JBICVF010000003.1&start=348684&end=421909
Streptomyces	lydicus	NPDC016192	NZ_JBIBSH010000021.1	107236	119171	ripp-like	FALSE		0		https://antismash-db.secondarymetabolites.org/area?record=NZ_JBIBSH010000021.1&start=107236&end=119171
Streptomyces	eurythermus	NPDC015001	NZ_JBIBVU010000006.1	227941	255424	betalactone	FALSE	divergolide A/divergolide B/divergolide C/divergolide D	6	BGC0001119.5	https://antismash-db.secondarymetabolites.org/area?record=NZ_JBIBVU010000006.1&start=227941&end=255424
Streptomyces	lydicus	NPDC016192	NZ_JBIBSH010000021.1	122983	182999	nrps nrps-like terpene hybrid	TRUE	antipain	100	BGC0002051.2	https://antismash-db.secondarymetabolites.org/area?record=NZ_JBIBSH010000021.1&start=122983&end=182999
Streptomyces	prasinus	NPDC005275	NZ_JBIAKI010000064.1	0	3048	nrps	TRUE		0		https://antismash-db.secondarymetabolites.org/area?record=NZ_JBIAKI010000064.1&start=0&end=3048
Streptomyces	Unknown	NPDC002221	NZ_JBIARW010000026.1	0	78334	nrps	TRUE	cyclofaulknamycin	8	BGC0002358.3	https://antismash-db.secondarymetabolites.org/area?record=NZ_JBIARW010000026.1&start=0&end=78334
Streptomyces	prasinus	NPDC005275	NZ_JBIAKI010000066.1	0	2489	nrps	TRUE	malacidin A/malacidin B	7	BGC0001448.5	https://antismash-db.secondarymetabolites.org/area?record=NZ_JBIAKI010000066.1&start=0&end=2489
Streptomyces	harbinensis	NPDC048398	NZ_JBICXZ010000003.1	442908	465512	lanthipeptide-class-iii	FALSE	kyamicin	18	BGC0002346.3	https://antismash-db.secondarymetabolites.org/area?record=NZ_JBICXZ010000003.1&start=442908&end=465512
Streptomyces	Unknown	NPDC048219	NZ_JBIDAB010000002.1	187701	210317	lanthipeptide-class-iii	FALSE	SapB	100	BGC0000551.5	https://antismash-db.secondarymetabolites.org/area?record=NZ_JBIDAB010000002.1&start=187701&end=210317
Streptomyces	argenteolus	NPDC012540	NZ_JBIBEG010000019.1	20990	48820	terpene-precursor butyrolactone hybrid	TRUE		0		https://antismash-db.secondarymetabolites.org/area?record=NZ_JBIBEG010000019.1&start=20990&end=48820
Streptomyces	harbinensis	NPDC048398	NZ_JBICXZ010000003.1	677092	746667	t3nrps-iterative nrps t1pks hybrid	FALSE	ikarugamycin	60	BGC0001435.4	https://antismash-db.secondarymetabolites.org/area?record=NZ_JBICXZ010000003.1&start=677092&end=746667
Streptomyces	eurythermus	NPDC015001	NZ_JBIBVU010000007.1	79915	142522	nrps lassopeptide hybrid	FALSE	achromosin	100	BGC0001493.5	https://antismash-db.secondarymetabolites.org/area?record=NZ_JBIBVU010000007.1&start=79915&end=142522
Streptomyces	Unknown	NPDC048219	NZ_JBIDAB010000002.1	339104	383184	t1pks butyrolactone hybrid	FALSE	kanglemycin A/kanglemycin V1/kanglemycin V2	6	BGC0002009.4	https://antismash-db.secondarymetabolites.org/area?record=NZ_JBIDAB010000002.1&start=339104&end=383184
Streptomyces	lydicus	NPDC016192	NZ_JBIBSH010000022.1	45780	78550	ni-siderophore	FALSE	synechobactin C9/synechobactin C11/synechobactin 13/synechobactin 14/synechobactin 16/synechobactin A/synechobactin B/synechobactin C	9	BGC0002470.2	https://antismash-db.secondarymetabolites.org/area?record=NZ_JBIBSH010000022.1&start=45780&end=78550
Streptomyces	Unknown	NPDC048720	NZ_JBICVF010000004.1	1437	12376	ripp-like	FALSE		0		https://antismash-db.secondarymetabolites.org/area?record=NZ_JBICVF010000004.1&start=1437&end=12376
Streptomyces	Unknown	NPDC048219	NZ_JBIDAB010000002.1	480800	507511	terpene	FALSE	hopene	100	BGC0000663.5	https://antismash-db.secondarymetabolites.org/area?record=NZ_JBIDAB010000002.1&start=480800&end=507511
Streptomyces	argenteolus	NPDC012540	NZ_JBIBEG010000024.1	0	8211	t1pks	TRUE	quinolidomicin A	22	BGC0002520.2	https://antismash-db.secondarymetabolites.org/area?record=NZ_JBIBEG010000024.1&start=0&end=8211
Streptomyces	Unknown	NPDC048720	NZ_JBICVF010000004.1	39499	67451	lanthipeptide-class-iii ripp-like hybrid	FALSE	informatipeptin	100	BGC0000518.3	https://antismash-db.secondarymetabolites.org/area?record=NZ_JBICVF010000004.1&start=39499&end=67451
Streptomyces	Unknown	NPDC002221	NZ_JBIARW010000027.1	0	29647	t1pks	TRUE	1,6-phenazinedimethanol/fontizine A	14	BGC0002002.3	https://antismash-db.secondarymetabolites.org/area?record=NZ_JBIARW010000027.1&start=0&end=29647
Streptomyces	Unknown	NPDC013953	NZ_JBICAQ010000010.1	224280	254065	ni-siderophore	FALSE	desferrioxamin B/desferrioxamine E	100	BGC0000940.5	https://antismash-db.secondarymetabolites.org/area?record=NZ_JBICAQ010000010.1&start=224280&end=254065
Streptomyces	Unknown	NPDC048720	NZ_JBICVF010000004.1	415999	442715	terpene	FALSE	hopene	92	BGC0000663.5	https://antismash-db.secondarymetabolites.org/area?record=NZ_JBICVF010000004.1&start=415999&end=442715
Streptomyces	Unknown	NPDC048219	NZ_JBIDAB010000002.1	569596	582440	hydrogen-cyanide	FALSE	aborycin	28	BGC0002285.2	https://antismash-db.secondarymetabolites.org/area?record=NZ_JBIDAB010000002.1&start=569596&end=582440
Streptomyces	eurythermus	NPDC015001	NZ_JBIBVU010000007.1	157745	188625	butyrolactone lassopeptide hybrid	FALSE	SSV-2083	27	BGC0000579.4	https://antismash-db.secondarymetabolites.org/area?record=NZ_JBIBVU010000007.1&start=157745&end=188625
Streptomyces	Unknown	NPDC013953	NZ_JBICAQ010000010.1	330187	341144	butyrolactone	FALSE	neocarzinostatin	6	BGC0000112.5	https://antismash-db.secondarymetabolites.org/area?record=NZ_JBICAQ010000010.1&start=330187&end=341144
Streptomyces	lydicus	NPDC016192	NZ_JBIBSH010000026.1	78129	108480	rre-containing azole-containing-ripp hybrid	TRUE	cyclothiazomycin	38	BGC0000603.5	https://antismash-db.secondarymetabolites.org/area?record=NZ_JBIBSH010000026.1&start=78129&end=108480
Streptomyces	eurythermus	NPDC015001	NZ_JBIBVU010000007.1	211999	237253	lanthipeptide-class-i	FALSE	guadinomine/guadinomine B/guadinomic acid	7	BGC0000998.5	https://antismash-db.secondarymetabolites.org/area?record=NZ_JBIBVU010000007.1&start=211999&end=237253
Streptomyces	argenteolus	NPDC012540	NZ_JBIBEG010000025.1	0	7736	t1pks	TRUE	linearmycin A/linearmycin B/linearmycin C/linearmycin C	33	BGC0002072.3	https://antismash-db.secondarymetabolites.org/area?record=NZ_JBIBEG010000025.1&start=0&end=7736
Streptomyces	Unknown	NPDC002221	NZ_JBIARW010000031.1	46601	74946	t1pks	TRUE		0		https://antismash-db.secondarymetabolites.org/area?record=NZ_JBIARW010000031.1&start=46601&end=74946
Streptomyces	harbinensis	NPDC048398	NZ_JBICXZ010000004.1	466448	487459	terpene-precursor	FALSE		0		https://antismash-db.secondarymetabolites.org/area?record=NZ_JBICXZ010000004.1&start=466448&end=487459
Streptomyces	Unknown	NPDC013953	NZ_JBICAQ010000011.1	149200	253259	nrps-like terpene nrps t1pks hybrid	FALSE	ebelactone	8	BGC0001580.3	https://antismash-db.secondarymetabolites.org/area?record=NZ_JBICAQ010000011.1&start=149200&end=253259
Streptomyces	lydicus	NPDC016192	NZ_JBIBSH010000029.1	0	51977	terpene nrps t1pks hybrid	TRUE	streptolydigin	81	BGC0001046.5	https://antismash-db.secondarymetabolites.org/area?record=NZ_JBIBSH010000029.1&start=0&end=51977
Streptomyces	argenteolus	NPDC012540	NZ_JBIBEG010000026.1	0	6589	t1pks	TRUE	gargantulide B/gargantulide C	23	BGC0002142.2	https://antismash-db.secondarymetabolites.org/area?record=NZ_JBIBEG010000026.1&start=0&end=6589
Streptomyces	Unknown	NPDC002221	NZ_JBIARW010000032.1	0	10350	hydrogen-cyanide	TRUE	zorbamycin	4	BGC0001058.5	https://antismash-db.secondarymetabolites.org/area?record=NZ_JBIARW010000032.1&start=0&end=10350
Streptomyces	Unknown	NPDC048720	NZ_JBICVF010000005.1	31126	58162	terpene-precursor melanin hybrid	FALSE	melanin	71	BGC0000908.3	https://antismash-db.secondarymetabolites.org/area?record=NZ_JBICVF010000005.1&start=31126&end=58162
Streptomyces	harbinensis	NPDC048398	NZ_JBICXZ010000005.1	35308	130309	terpene nrps hybrid	FALSE	xiamycin A	68	BGC0000666.5	https://antismash-db.secondarymetabolites.org/area?record=NZ_JBICXZ010000005.1&start=35308&end=130309
Streptomyces	Unknown	NPDC048720	NZ_JBICVF010000005.1	79353	133447	t1pks	FALSE	a201a	5	BGC0001138.5	https://antismash-db.secondarymetabolites.org/area?record=NZ_JBICVF010000005.1&start=79353&end=133447
Streptomyces	Unknown	NPDC048219	NZ_JBIDAB010000003.1	338668	361194	lanthipeptide-class-iii ripp-like hybrid	FALSE	pristinin A3	11	BGC0002303.3	https://antismash-db.secondarymetabolites.org/area?record=NZ_JBIDAB010000003.1&start=338668&end=361194
Streptomyces	Unknown	NPDC002221	NZ_JBIARW010000035.1	38060	58847	redox-cofactor	TRUE	BE-14106	28	BGC0000029.5	https://antismash-db.secondarymetabolites.org/area?record=NZ_JBIARW010000035.1&start=38060&end=58847
Streptomyces	argenteolus	NPDC012540	NZ_JBIBEG010000027.1	0	5638	t1pks	TRUE		0		https://antismash-db.secondarymetabolites.org/area?record=NZ_JBIBEG010000027.1&start=0&end=5638
Streptomyces	Unknown	NPDC048720	NZ_JBICVF010000005.1	405975	469899	terpene lassopeptide t3pks hybrid	FALSE	isorenieratene	63	BGC0001227.3	https://antismash-db.secondarymetabolites.org/area?record=NZ_JBICVF010000005.1&start=405975&end=469899
Streptomyces	argenteolus	NPDC012540	NZ_JBIBEG010000031.1	0	4091	t1pks	TRUE	14-hydroxyisochainin	14	BGC0002788.2	https://antismash-db.secondarymetabolites.org/area?record=NZ_JBIBEG010000031.1&start=0&end=4091
Streptomyces	lydicus	NPDC016192	NZ_JBIBSH010000033.1	0	17407	t1pks	TRUE	piericidin A1	41	BGC0000124.5	https://antismash-db.secondarymetabolites.org/area?record=NZ_JBIBSH010000033.1&start=0&end=17407
Streptomyces	Unknown	NPDC047990	NZ_JBIDBR010000001.1	32659	45533	hydrogen-cyanide	FALSE	aborycin	28	BGC0002285.2	https://antismash-db.secondarymetabolites.org/area?record=NZ_JBIDBR010000001.1&start=32659&end=45533
Streptomyces	harbinensis	NPDC048398	NZ_JBICXZ010000005.1	143733	207310	nrps terpene nrps-like hybrid	FALSE	capreomycin IA/capreomycin IB/capreomycin IIA/capreomycin IIB	6	BGC0000316.5	https://antismash-db.secondarymetabolites.org/area?record=NZ_JBICXZ010000005.1&start=143733&end=207310
Streptomyces	Unknown	NPDC002221	NZ_JBIARW010000045.1	0	6747	t1pks	TRUE	gargantulide B/gargantulide C	26	BGC0002142.2	https://antismash-db.secondarymetabolites.org/area?record=NZ_JBIARW010000045.1&start=0&end=6747
Streptomyces	Unknown	NPDC048219	NZ_JBIDAB010000005.1	354143	378600	t1pks	TRUE	hexacosalactone A	13	BGC0002497.3	https://antismash-db.secondarymetabolites.org/area?record=NZ_JBIDAB010000005.1&start=354143&end=378600
Streptomyces	Unknown	NPDC047990	NZ_JBIDBR010000001.1	128990	155798	terpene	FALSE	hopene	92	BGC0000663.5	https://antismash-db.secondarymetabolites.org/area?record=NZ_JBIDBR010000001.1&start=128990&end=155798
Streptomyces	argenteolus	NPDC012540	NZ_JBIBEG010000034.1	0	2272	nrps-like	TRUE		0		https://antismash-db.secondarymetabolites.org/area?record=NZ_JBIBEG010000034.1&start=0&end=2272
Streptomyces	Unknown	NPDC047990	NZ_JBIDBR010000001.1	225560	304123	indole t2pks hybrid	FALSE	spore pigment	83	BGC0000271.5	https://antismash-db.secondarymetabolites.org/area?record=NZ_JBIDBR010000001.1&start=225560&end=304123
Streptomyces	Unknown	NPDC013953	NZ_JBICAQ010000013.1	219205	229604	ectoine	FALSE	ectoine	100	BGC0000853.3	https://antismash-db.secondarymetabolites.org/area?record=NZ_JBICAQ010000013.1&start=219205&end=229604
Streptomyces	harbinensis	NPDC048398	NZ_JBICXZ010000005.1	281931	393751	nrps-like nrps hybrid	FALSE	ohmyungsamycin A/ohmyungsamycin B	93	BGC0002293.2	https://antismash-db.secondarymetabolites.org/area?record=NZ_JBICXZ010000005.1&start=281931&end=393751
Streptomyces	lydicus	NPDC016192	NZ_JBIBSH010000034.1	0	5362	t1pks	TRUE	14-hydroxyisochainin	14	BGC0002788.2	https://antismash-db.secondarymetabolites.org/area?record=NZ_JBIBSH010000034.1&start=0&end=5362
Streptomyces	Unknown	NPDC002221	NZ_JBIARW010000049.1	0	3035	t1pks	TRUE		0		https://antismash-db.secondarymetabolites.org/area?record=NZ_JBIARW010000049.1&start=0&end=3035
Streptomyces	Unknown	NPDC048219	NZ_JBIDAB010000007.1	108827	144688	phosphonate lanthipeptide-class-i hybrid	FALSE		0		https://antismash-db.secondarymetabolites.org/area?record=NZ_JBIDAB010000007.1&start=108827&end=144688
Streptomyces	Unknown	NPDC047990	NZ_JBIDBR010000001.1	750300	771332	terpene	FALSE		0		https://antismash-db.secondarymetabolites.org/area?record=NZ_JBIDBR010000001.1&start=750300&end=771332
Streptomyces	lydicus	NPDC016192	NZ_JBIBSH010000035.1	0	4358	t1pks	TRUE		0		https://antismash-db.secondarymetabolites.org/area?record=NZ_JBIBSH010000035.1&start=0&end=4358
Streptomyces	Unknown	NPDC047990	NZ_JBIDBR010000001.1	803585	813801	ripp-like	FALSE	informatipeptin	42	BGC0000518.3	https://antismash-db.secondarymetabolites.org/area?record=NZ_JBIDBR010000001.1&start=803585&end=813801
Streptomyces	Unknown	NPDC002221	NZ_JBIARW010000051.1	0	2510	t1pks	TRUE		0		https://antismash-db.secondarymetabolites.org/area?record=NZ_JBIARW010000051.1&start=0&end=2510
Streptomyces	Unknown	NPDC013953	NZ_JBICAQ010000014.1	34624	120941	nrps-like terpene-precursor nrps hybrid	FALSE	JBIR-126	100	BGC0001368.5	https://antismash-db.secondarymetabolites.org/area?record=NZ_JBICAQ010000014.1&start=34624&end=120941
Streptomyces	Unknown	NPDC047990	NZ_JBIDBR010000001.1	959867	981145	terpene	FALSE	ebelactone	5	BGC0001580.3	https://antismash-db.secondarymetabolites.org/area?record=NZ_JBIDBR010000001.1&start=959867&end=981145
Streptomyces	Unknown	NPDC048720	NZ_JBICVF010000006.1	68730	144740	t2pks ripp-like hybrid	FALSE	spore pigment	83	BGC0000271.5	https://antismash-db.secondarymetabolites.org/area?record=NZ_JBICVF010000006.1&start=68730&end=144740
Streptomyces	Unknown	NPDC048219	NZ_JBIDAB010000008.1	28262	49348	terpene	FALSE	albaflavenone	100	BGC0000660.5	https://antismash-db.secondarymetabolites.org/area?record=NZ_JBIDAB010000008.1&start=28262&end=49348
Streptomyces	Unknown	NPDC013953	NZ_JBICAQ010000014.1	169019	179421	melanin	FALSE	melanin	28	BGC0000908.3	https://antismash-db.secondarymetabolites.org/area?record=NZ_JBICAQ010000014.1&start=169019&end=179421
Streptomyces	Unknown	NPDC048219	NZ_JBIDAB010000008.1	56870	78013	terpene-precursor	FALSE	prejadomycin/rabelomycin/gaudimycin C/gaudimycin D/UWM6/gaudimycin A	6	BGC0000262.5	https://antismash-db.secondarymetabolites.org/area?record=NZ_JBIDAB010000008.1&start=56870&end=78013
Streptomyces	Unknown	NPDC048219	NZ_JBIDAB010000008.1	119560	192094	t2pks terpene hybrid	FALSE	isorenieratene	100	BGC0001456.3	https://antismash-db.secondarymetabolites.org/area?record=NZ_JBIDAB010000008.1&start=119560&end=192094
Streptomyces	harbinensis	NPDC048398	NZ_JBICXZ010000006.1	116920	179964	t1pks 2dos nrps-like hybrid	FALSE	microansamycin A/microansamycin B/microansamycin C/microansamycin D/microansamycin E/microansamycin F/microansamycin G/microansamycin H/microansamycin I	55	BGC0001666.3	https://antismash-db.secondarymetabolites.org/area?record=NZ_JBICXZ010000006.1&start=116920&end=179964
Streptomyces	Unknown	NPDC047990	NZ_JBIDBR010000002.1	741752	762838	terpene	FALSE	albaflavenone	100	BGC0000660.5	https://antismash-db.secondarymetabolites.org/area?record=NZ_JBIDBR010000002.1&start=741752&end=762838
Streptomyces	Unknown	NPDC013953	NZ_JBICAQ010000015.1	47297	80109	ni-siderophore	FALSE	schizokinen	20	BGC0002683.2	https://antismash-db.secondarymetabolites.org/area?record=NZ_JBICAQ010000015.1&start=47297&end=80109
Streptomyces	Unknown	NPDC048720	NZ_JBICVF010000007.1	204213	225344	terpene-precursor	FALSE	prejadomycin/rabelomycin/gaudimycin C/gaudimycin D/UWM6/gaudimycin A	4	BGC0000262.5	https://antismash-db.secondarymetabolites.org/area?record=NZ_JBICVF010000007.1&start=204213&end=225344
Streptomyces	Unknown	NPDC047990	NZ_JBIDBR010000002.1	775750	796797	terpene-precursor	FALSE	prejadomycin/rabelomycin/gaudimycin C/gaudimycin D/UWM6/gaudimycin A	6	BGC0000262.5	https://antismash-db.secondarymetabolites.org/area?record=NZ_JBIDBR010000002.1&start=775750&end=796797
Streptomyces	Unknown	NPDC013953	NZ_JBICAQ010000015.1	146344	254249	t1pks	TRUE	ambruticin	14	BGC0000014.5	https://antismash-db.secondarymetabolites.org/area?record=NZ_JBICAQ010000015.1&start=146344&end=254249
Streptomyces	Unknown	NPDC048720	NZ_JBICVF010000007.1	227593	248679	terpene	FALSE	albaflavenone	100	BGC0000660.5	https://antismash-db.secondarymetabolites.org/area?record=NZ_JBICVF010000007.1&start=227593&end=248679
Streptomyces	Unknown	NPDC048219	NZ_JBIDAB010000009.1	30853	102462	t3nrps-iterative thioamide-nrp hybrid	FALSE	neoantimycin	17	BGC0001695.5	https://antismash-db.secondarymetabolites.org/area?record=NZ_JBIDAB010000009.1&start=30853&end=102462
Streptomyces	harbinensis	NPDC048398	NZ_JBICXZ010000007.1	117549	138593	terpene-precursor	FALSE	stenothricin	27	BGC0000431.5	https://antismash-db.secondarymetabolites.org/area?record=NZ_JBICXZ010000007.1&start=117549&end=138593
Streptomyces	Unknown	NPDC048720	NZ_JBICVF010000008.1	309557	352680	nrps azoxy-crosslink hybrid	FALSE	Azodyrecin A/Azodyrecin B/Azodyrecin C	20	BGC0002805.2	https://antismash-db.secondarymetabolites.org/area?record=NZ_JBICVF010000008.1&start=309557&end=352680
Streptomyces	Unknown	NPDC047990	NZ_JBIDBR010000003.1	241723	271496	ni-siderophore	FALSE	desferrioxamin B/desferrioxamine E	100	BGC0000940.5	https://antismash-db.secondarymetabolites.org/area?record=NZ_JBIDBR010000003.1&start=241723&end=271496
Streptomyces	Unknown	NPDC047990	NZ_JBIDBR010000003.1	364685	375060	melanin	FALSE	istamycin	5	BGC0000700.5	https://antismash-db.secondarymetabolites.org/area?record=NZ_JBIDBR010000003.1&start=364685&end=375060
Streptomyces	Unknown	NPDC047990	NZ_JBIDBR010000003.1	422788	444120	rre-containing	FALSE		0		https://antismash-db.secondarymetabolites.org/area?record=NZ_JBIDBR010000003.1&start=422788&end=444120
Streptomyces	harbinensis	NPDC048398	NZ_JBICXZ010000009.1	43836	68296	terpene	FALSE	hopene	30	BGC0000663.5	https://antismash-db.secondarymetabolites.org/area?record=NZ_JBICXZ010000009.1&start=43836&end=68296
Streptomyces	harbinensis	NPDC048398	NZ_JBICXZ010000009.1	83096	124218	t3pks	FALSE	naringenin	100	BGC0001310.5	https://antismash-db.secondarymetabolites.org/area?record=NZ_JBICXZ010000009.1&start=83096&end=124218
Streptomyces	harbinensis	NPDC048398	NZ_JBICXZ010000009.1	129297	176511	terpene napaa hybrid	FALSE	Œµ-Poly-L-lysine	100	BGC0002174.2	https://antismash-db.secondarymetabolites.org/area?record=NZ_JBICXZ010000009.1&start=129297&end=176511
Streptomyces	Unknown	NPDC048720	NZ_JBICVF010000009.1	224618	265704	pks-like butyrolactone hybrid	FALSE		0		https://antismash-db.secondarymetabolites.org/area?record=NZ_JBICVF010000009.1&start=224618&end=265704
Streptomyces	Unknown	NPDC013953	NZ_JBICAQ010000016.1	114200	124611	melanin	FALSE	istamycin	8	BGC0000700.5	https://antismash-db.secondarymetabolites.org/area?record=NZ_JBICAQ010000016.1&start=114200&end=124611
Streptomyces	Unknown	NPDC048219	NZ_JBIDAB010000010.1	44737	56102	ripp-like	FALSE	14-hydroxyisochainin	14	BGC0002788.2	https://antismash-db.secondarymetabolites.org/area?record=NZ_JBIDAB010000010.1&start=44737&end=56102
Streptomyces	Unknown	NPDC048219	NZ_JBIDAB010000010.1	63062	85279	terpene	FALSE	geosmin	100	BGC0001181.4	https://antismash-db.secondarymetabolites.org/area?record=NZ_JBIDAB010000010.1&start=63062&end=85279
Streptomyces	Unknown	NPDC048219	NZ_JBIDAB010000010.1	225199	256361	ni-siderophore	FALSE	paulomycin	13	BGC0001732.5	https://antismash-db.secondarymetabolites.org/area?record=NZ_JBIDAB010000010.1&start=225199&end=256361
Streptomyces	Unknown	NPDC013953	NZ_JBICAQ010000017.1	116050	127964	ripp-like	FALSE		0		https://antismash-db.secondarymetabolites.org/area?record=NZ_JBICAQ010000017.1&start=116050&end=127964
Streptomyces	eurythermus	NPDC015001	NZ_JBIBVU010000008.1	209558	230476	terpene	FALSE		0		https://antismash-db.secondarymetabolites.org/area?record=NZ_JBIBVU010000008.1&start=209558&end=230476
Streptomyces	Unknown	NPDC013953	NZ_JBICAQ010000017.1	139909	161013	terpene	FALSE	cyclofaulknamycin	20	BGC0002358.3	https://antismash-db.secondarymetabolites.org/area?record=NZ_JBICAQ010000017.1&start=139909&end=161013
Streptomyces	Unknown	NPDC048720	NZ_JBICVF010000010.1	148880	190065	t3pks	FALSE	germicidin	100	BGC0001454.5	https://antismash-db.secondarymetabolites.org/area?record=NZ_JBICVF010000010.1&start=148880&end=190065
Streptomyces	eurythermus	NPDC015001	NZ_JBIBVU010000009.1	8597	30608	thioamitides	FALSE	A-503083 A/A-503083 B/A-503083 E/A-503083 F	3	BGC0000288.5	https://antismash-db.secondarymetabolites.org/area?record=NZ_JBIBVU010000009.1&start=8597&end=30608
Streptomyces	Unknown	NPDC048720	NZ_JBICVF010000010.1	339684	361841	redox-cofactor	FALSE	lankacidin C	13	BGC0001100.5	https://antismash-db.secondarymetabolites.org/area?record=NZ_JBICVF010000010.1&start=339684&end=361841
Micrococcus	luteus	NPDC018878	NZ_JBIRZI010000001.1	119503	149330	ni-siderophore	FALSE	FW0622	25	BGC0002690.2	https://antismash-db.secondarymetabolites.org/area?record=NZ_JBIRZI010000001.1&start=119503&end=149330
Streptomyces	Unknown	NPDC013953	NZ_JBICAQ010000018.1	94250	195194	nrps-like lanthipeptide-class-i hgle-ks t1pks hybrid	FALSE	hexacosalactone A	13	BGC0002497.3	https://antismash-db.secondarymetabolites.org/area?record=NZ_JBICAQ010000018.1&start=94250&end=195194
Streptomyces	Unknown	NPDC048219	NZ_JBIDAB010000011.1	0	44439	terpene t3pks other hybrid	TRUE	napyradiomycin	23	BGC0000652.5	https://antismash-db.secondarymetabolites.org/area?record=NZ_JBIDAB010000011.1&start=0&end=44439
Micrococcus	luteus	NPDC018878	NZ_JBIRZI010000004.1	5409	40458	terpene-precursor betalactone hybrid	FALSE	microansamycin A/microansamycin B/microansamycin C/microansamycin D/microansamycin E/microansamycin F/microansamycin G/microansamycin H/microansamycin I	7	BGC0001666.3	https://antismash-db.secondarymetabolites.org/area?record=NZ_JBIRZI010000004.1&start=5409&end=40458
Streptomyces	Unknown	NPDC048219	NZ_JBIDAB010000011.1	197921	227814	ni-siderophore	FALSE	kinamycin	19	BGC0000236.5	https://antismash-db.secondarymetabolites.org/area?record=NZ_JBIDAB010000011.1&start=197921&end=227814
Streptomyces	eurythermus	NPDC015001	NZ_JBIBVU010000010.1	0	10084	melanin	TRUE	istamycin	4	BGC0000700.5	https://antismash-db.secondarymetabolites.org/area?record=NZ_JBIBVU010000010.1&start=0&end=10084
Streptomyces	eurythermus	NPDC015001	NZ_JBIBVU010000010.1	102318	132091	ni-siderophore	FALSE	desferrioxamin B/desferrioxamine E	100	BGC0000940.5	https://antismash-db.secondarymetabolites.org/area?record=NZ_JBIBVU010000010.1&start=102318&end=132091
Streptomyces	Unknown	NPDC048720	NZ_JBICVF010000011.1	31457	61227	ni-siderophore	FALSE	desferrioxamine	100	BGC0001453.5	https://antismash-db.secondarymetabolites.org/area?record=NZ_JBICVF010000011.1&start=31457&end=61227
Micrococcus	luteus	NPDC018878	NZ_JBIRZI010000005.1	72608	82980	ectoine	FALSE		0		https://antismash-db.secondarymetabolites.org/area?record=NZ_JBIRZI010000005.1&start=72608&end=82980
Streptomyces	Unknown	NPDC048720	NZ_JBICVF010000012.1	0	29774	other	TRUE	A-503083 A/A-503083 B/A-503083 E/A-503083 F	7	BGC0000288.5	https://antismash-db.secondarymetabolites.org/area?record=NZ_JBICVF010000012.1&start=0&end=29774
Streptomyces	Unknown	NPDC048219	NZ_JBIDAB010000012.1	219360	241964	terpene-precursor	FALSE		0		https://antismash-db.secondarymetabolites.org/area?record=NZ_JBIDAB010000012.1&start=219360&end=241964
Streptomyces	Unknown	NPDC048720	NZ_JBICVF010000012.1	51491	94755	napaa nrps hybrid	FALSE	stenothricin	13	BGC0000431.5	https://antismash-db.secondarymetabolites.org/area?record=NZ_JBICVF010000012.1&start=51491&end=94755
Micrococcus	luteus	NPDC018878	NZ_JBIRZI010000009.1	2399	36407	napaa	FALSE	stenothricin	31	BGC0000431.5	https://antismash-db.secondarymetabolites.org/area?record=NZ_JBIRZI010000009.1&start=2399&end=36407
Streptomyces	eurythermus	NPDC015001	NZ_JBIBVU010000012.1	0	13838	terpene	TRUE	albaflavenone	100	BGC0000660.5	https://antismash-db.secondarymetabolites.org/area?record=NZ_JBIBVU010000012.1&start=0&end=13838
Streptomyces	eurythermus	NPDC015001	NZ_JBIBVU010000012.1	147601	220280	nrps azole-containing-ripp hybrid	FALSE	granaticin	8	BGC0000227.5	https://antismash-db.secondarymetabolites.org/area?record=NZ_JBIBVU010000012.1&start=147601&end=220280
Streptomyces	Unknown	NPDC013953	NZ_JBICAQ010000020.1	0	24783	pyrrolidine	TRUE	anisomycin	84	BGC0001510.5	https://antismash-db.secondarymetabolites.org/area?record=NZ_JBICAQ010000020.1&start=0&end=24783
Streptomyces	Unknown	NPDC013953	NZ_JBICAQ010000020.1	34327	63972	ripp-like terpene-precursor hybrid	FALSE		0		https://antismash-db.secondarymetabolites.org/area?record=NZ_JBICAQ010000020.1&start=34327&end=63972
Micrococcus	luteus	NPDC018878	NZ_JBIRZI010000011.1	58041	78374	rre-containing	FALSE		0		https://antismash-db.secondarymetabolites.org/area?record=NZ_JBIRZI010000011.1&start=58041&end=78374
Micrococcus	luteus	NPDC018878	NZ_JBIRZI010000015.1	2432	27696	terpene	FALSE	carotenoid	66	BGC0000644.3	https://antismash-db.secondarymetabolites.org/area?record=NZ_JBIRZI010000015.1&start=2432&end=27696
Streptomyces	griseus	TAMT1-3	NZ_JBIQWJ010000010.1	57490	109952	nrps t1pks hybrid	FALSE	A-47934	11	BGC0000290.5	https://antismash-db.secondarymetabolites.org/area?record=NZ_JBIQWJ010000010.1&start=57490&end=109952
Streptomyces	Unknown	NPDC013953	NZ_JBICAQ010000021.1	0	42122	t1pks	TRUE	macrotermycins	15	BGC0001658.3	https://antismash-db.secondarymetabolites.org/area?record=NZ_JBICAQ010000021.1&start=0&end=42122
Streptomyces	Unknown	NPDC048720	NZ_JBICVF010000013.1	156541	245032	transat-pks nrps nrps-like hybrid	TRUE	phthoxazolin	20	BGC0001740.5	https://antismash-db.secondarymetabolites.org/area?record=NZ_JBICVF010000013.1&start=156541&end=245032
Streptomyces	Unknown	NPDC047990	NZ_JBIDBR010000004.1	588866	599265	ectoine	FALSE	ectoine	100	BGC0000853.3	https://antismash-db.secondarymetabolites.org/area?record=NZ_JBIDBR010000004.1&start=588866&end=599265
Streptomyces	harbinensis	NPDC048398	NZ_JBICXZ010000010.1	94482	119307	lanthipeptide-class-i	FALSE		0		https://antismash-db.secondarymetabolites.org/area?record=NZ_JBICXZ010000010.1&start=94482&end=119307
Streptomyces	Unknown	NPDC013953	NZ_JBICAQ010000021.1	72423	83839	ripp-like	FALSE	14-hydroxyisochainin	23	BGC0002788.2	https://antismash-db.secondarymetabolites.org/area?record=NZ_JBICAQ010000021.1&start=72423&end=83839
Streptomyces	eurythermus	NPDC015001	NZ_JBIBVU010000016.1	104646	220465	t1pks t3nrps-iterative hybrid	FALSE	tripartilactam/niizalactam C	100	BGC0002517.3	https://antismash-db.secondarymetabolites.org/area?record=NZ_JBIBVU010000016.1&start=104646&end=220465
Streptomyces	griseus	TAMT1-3	NZ_JBIQWJ010000010.1	202271	308074	nrps t3pks hybrid	FALSE	tetronasin	11	BGC0000163.5	https://antismash-db.secondarymetabolites.org/area?record=NZ_JBIQWJ010000010.1&start=202271&end=308074
Streptomyces	Unknown	NPDC047990	NZ_JBIDBR010000005.1	2774	56546	nrps	FALSE	rimosamide	42	BGC0001760.5	https://antismash-db.secondarymetabolites.org/area?record=NZ_JBIDBR010000005.1&start=2774&end=56546
Streptomyces	harbinensis	NPDC048398	NZ_JBICXZ010000011.1	14093	34693	linaridin	FALSE	pentostatine/vidarabine	9	BGC0001735.5	https://antismash-db.secondarymetabolites.org/area?record=NZ_JBICXZ010000011.1&start=14093&end=34693
Streptomyces	Unknown	NPDC047990	NZ_JBIDBR010000005.1	180146	190989	ripp-like	FALSE		0		https://antismash-db.secondarymetabolites.org/area?record=NZ_JBIDBR010000005.1&start=180146&end=190989
Streptomyces	Unknown	NPDC047990	NZ_JBIDBR010000005.1	338252	372290	napaa	FALSE	Œ≥-poly-L-2,4-diaminobutyric acid	25	BGC0002535.2	https://antismash-db.secondarymetabolites.org/area?record=NZ_JBIDBR010000005.1&start=338252&end=372290
Streptomyces	harbinensis	NPDC048398	NZ_JBICXZ010000011.1	44725	94064	t1pks	FALSE	butyrolactol A	26	BGC0001537.5	https://antismash-db.secondarymetabolites.org/area?record=NZ_JBICXZ010000011.1&start=44725&end=94064
Streptomyces	Unknown	NPDC013953	NZ_JBICAQ010000025.1	2142	28217	terpene-precursor hydrogen-cyanide hybrid	FALSE	atratumycin	10	BGC0001975.4	https://antismash-db.secondarymetabolites.org/area?record=NZ_JBICAQ010000025.1&start=2142&end=28217
Streptomyces	Unknown	NPDC047990	NZ_JBIDBR010000005.1	486149	521667	azole-containing-ripp	FALSE	lasalocid	3	BGC0000087.5	https://antismash-db.secondarymetabolites.org/area?record=NZ_JBIDBR010000005.1&start=486149&end=521667
Streptomyces	griseus	TAMT1-3	NZ_JBIQWJ010000010.1	332868	361360	melanin terpene-precursor hybrid	FALSE	melanin	100	BGC0000911.3	https://antismash-db.secondarymetabolites.org/area?record=NZ_JBIQWJ010000010.1&start=332868&end=361360
Streptomyces	Unknown	NPDC013953	NZ_JBICAQ010000028.1	0	14747	terpene	TRUE	geosmin	100	BGC0001181.4	https://antismash-db.secondarymetabolites.org/area?record=NZ_JBICAQ010000028.1&start=0&end=14747
Streptomyces	griseus	TAMT1-3	NZ_JBIQWJ010000010.1	362936	374304	ripp-like	FALSE	streptamidine	58	BGC0002115.3	https://antismash-db.secondarymetabolites.org/area?record=NZ_JBIQWJ010000010.1&start=362936&end=374304
Streptomyces	Unknown	NPDC013953	NZ_JBICAQ010000031.1	0	22986	t1pks	TRUE	natamycin	27	BGC0001690.5	https://antismash-db.secondarymetabolites.org/area?record=NZ_JBICAQ010000031.1&start=0&end=22986
Streptomyces	harbinensis	NPDC048398	NZ_JBICXZ010000013.1	0	17983	ni-siderophore	TRUE	legonoxamine A/desferrioxamine B/legonoxamine B	50	BGC0002305.2	https://antismash-db.secondarymetabolites.org/area?record=NZ_JBICXZ010000013.1&start=0&end=17983
Streptomyces	Unknown	NPDC047990	NZ_JBIDBR010000006.1	95972	150786	t1pks	FALSE	siamycin I	14	BGC0001920.4	https://antismash-db.secondarymetabolites.org/area?record=NZ_JBIDBR010000006.1&start=95972&end=150786
Streptomyces	eurythermus	NPDC015001	NZ_JBIBVU010000017.1	4639	74500	nrps-like terpene nucleoside betalactone hybrid	FALSE	carotenoid	63	BGC0000633.3	https://antismash-db.secondarymetabolites.org/area?record=NZ_JBIBVU010000017.1&start=4639&end=74500
Streptomyces	Unknown	NPDC047990	NZ_JBIDBR010000006.1	264029	320320	napaa lanthipeptide-class-iii nrps hybrid	FALSE	stenothricin	13	BGC0000431.5	https://antismash-db.secondarymetabolites.org/area?record=NZ_JBIDBR010000006.1&start=264029&end=320320
Streptomyces	Unknown	NPDC013953	NZ_JBICAQ010000034.1	0	18882	t3pks	TRUE	flaviolin/1,3,6,8-tetrahydroxynaphthalene	100	BGC0002127.3	https://antismash-db.secondarymetabolites.org/area?record=NZ_JBICAQ010000034.1&start=0&end=18882
Streptomyces	Unknown	NPDC047990	NZ_JBIDBR010000006.1	540161	562430	terpene-precursor melanin hybrid	FALSE	melanin	71	BGC0000908.3	https://antismash-db.secondarymetabolites.org/area?record=NZ_JBIDBR010000006.1&start=540161&end=562430
Streptomyces	eurythermus	NPDC015001	NZ_JBIBVU010000017.1	167813	235056	lanthipeptide-class-ii t2pks hybrid	TRUE	medermycin	69	BGC0000245.5	https://antismash-db.secondarymetabolites.org/area?record=NZ_JBIBVU010000017.1&start=167813&end=235056
Streptomyces	Unknown	NPDC013953	NZ_JBICAQ010000035.1	0	16851	t1pks	TRUE	nanchangmycin	30	BGC0000105.5	https://antismash-db.secondarymetabolites.org/area?record=NZ_JBICAQ010000035.1&start=0&end=16851
Streptomyces	griseus	TAMT1-3	NZ_JBIQWJ010000011.1	76889	97966	terpene	FALSE	steffimycin D	19	BGC0000273.5	https://antismash-db.secondarymetabolites.org/area?record=NZ_JBIQWJ010000011.1&start=76889&end=97966
Streptomyces	Unknown	NPDC013953	NZ_JBICAQ010000039.1	0	13652	t1pks nrps-like hybrid	TRUE	kitacinnamycin A/kitacinnamycin B/kitacinnamycin C/kitacinnamycin D/kitacinnamycin E/kitacinnamycin F	7	BGC0002109.3	https://antismash-db.secondarymetabolites.org/area?record=NZ_JBICAQ010000039.1&start=0&end=13652
Streptomyces	Unknown	NPDC047990	NZ_JBIDBR010000007.1	24446	80279	nrps nrps-like t1pks hybrid	FALSE	rotihibin A	21	BGC0002367.2	https://antismash-db.secondarymetabolites.org/area?record=NZ_JBIDBR010000007.1&start=24446&end=80279
Streptomyces	afghaniensis	NPDC018010	NZ_JBIRGJ010000001.1	49994	79941	ni-siderophore	FALSE	kinamycin	13	BGC0000236.5	https://antismash-db.secondarymetabolites.org/area?record=NZ_JBIRGJ010000001.1&start=49994&end=79941
Streptomyces	afghaniensis	NPDC018010	NZ_JBIRGJ010000001.1	428198	439638	ripp-like	FALSE	14-hydroxyisochainin	5	BGC0002788.2	https://antismash-db.secondarymetabolites.org/area?record=NZ_JBIRGJ010000001.1&start=428198&end=439638
Streptomyces	griseus	TAMT1-3	NZ_JBIQWJ010000012.1	0	66964	nrps terpene-precursor hybrid	TRUE	skyllamycin D/skyllamycin E	17	BGC0002676.2	https://antismash-db.secondarymetabolites.org/area?record=NZ_JBIQWJ010000012.1&start=0&end=66964
Streptomyces	afghaniensis	NPDC018010	NZ_JBIRGJ010000001.1	481075	494469	aminopolycarboxylic-acid	FALSE	Ethylenediaminesuccinic acid hydroxyarginine	88	BGC0002568.2	https://antismash-db.secondarymetabolites.org/area?record=NZ_JBIRGJ010000001.1&start=481075&end=494469
Streptomyces	Unknown	NPDC047990	NZ_JBIDBR010000007.1	426829	499312	t2pks butyrolactone hybrid	FALSE	prejadomycin/rabelomycin/gaudimycin C/gaudimycin D/UWM6/gaudimycin A	35	BGC0000262.5	https://antismash-db.secondarymetabolites.org/area?record=NZ_JBIDBR010000007.1&start=426829&end=499312
Streptomyces	afghaniensis	NPDC018010	NZ_JBIRGJ010000001.1	515539	537705	terpene	FALSE	geosmin	100	BGC0001181.4	https://antismash-db.secondarymetabolites.org/area?record=NZ_JBIRGJ010000001.1&start=515539&end=537705
Streptomyces	afghaniensis	NPDC018010	NZ_JBIRGJ010000001.1	701578	771032	t1pks	FALSE	lavendiol	38	BGC0001649.3	https://antismash-db.secondarymetabolites.org/area?record=NZ_JBIRGJ010000001.1&start=701578&end=771032
Streptomyces	Unknown	NPDC013953	NZ_JBICAQ010000041.1	0	12282	t1pks	TRUE	tylactone	27	BGC0001812.3	https://antismash-db.secondarymetabolites.org/area?record=NZ_JBICAQ010000041.1&start=0&end=12282
Streptomyces	Unknown	NPDC048219	NZ_JBIDAB010000013.1	120052	141378	terpene	FALSE	ebelactone	5	BGC0001580.3	https://antismash-db.secondarymetabolites.org/area?record=NZ_JBIDAB010000013.1&start=120052&end=141378
Streptomyces	eurythermus	NPDC015001	NZ_JBIBVU010000018.1	8988	30131	terpene-precursor	FALSE	echoside A/echoside B/echoside C/echoside D/echoside E	35	BGC0000340.5	https://antismash-db.secondarymetabolites.org/area?record=NZ_JBIBVU010000018.1&start=8988&end=30131
Streptomyces	griseus	TAMT1-3	NZ_JBIQWJ010000012.1	172571	195380	lassopeptide	FALSE	keywimysin	100	BGC0001634.3	https://antismash-db.secondarymetabolites.org/area?record=NZ_JBIQWJ010000012.1&start=172571&end=195380
Streptomyces	Unknown	NPDC048219	NZ_JBIDAB010000013.1	173340	184282	butyrolactone	FALSE	A-500359 A/A-500359 B	5	BGC0000949.5	https://antismash-db.secondarymetabolites.org/area?record=NZ_JBIDAB010000013.1&start=173340&end=184282
Streptomyces	griseus	TAMT1-3	NZ_JBIQWJ010000012.1	215301	287805	t2pks	FALSE	auricin	62	BGC0000201.5	https://antismash-db.secondarymetabolites.org/area?record=NZ_JBIQWJ010000012.1&start=215301&end=287805
Streptomyces	Unknown	NPDC048219	NZ_JBIDAB010000013.1	207495	237821	nrps	TRUE	auricin	13	BGC0000201.5	https://antismash-db.secondarymetabolites.org/area?record=NZ_JBIDAB010000013.1&start=207495&end=237821
Streptomyces	afghaniensis	NPDC018010	NZ_JBIRGJ010000001.1	809703	840882	ni-siderophore	FALSE		0		https://antismash-db.secondarymetabolites.org/area?record=NZ_JBIRGJ010000001.1&start=809703&end=840882
Streptomyces	Unknown	NPDC013953	NZ_JBICAQ010000042.1	0	10768	t1pks	TRUE	desulfoclethramycin/clethramycin	20	BGC0002498.3	https://antismash-db.secondarymetabolites.org/area?record=NZ_JBICAQ010000042.1&start=0&end=10768
Streptomyces	afghaniensis	NPDC018010	NZ_JBIRGJ010000001.1	1165162	1178132	hydrogen-cyanide	FALSE	aborycin	28	BGC0002285.2	https://antismash-db.secondarymetabolites.org/area?record=NZ_JBIRGJ010000001.1&start=1165162&end=1178132
Streptomyces	afghaniensis	NPDC018010	NZ_JBIRGJ010000001.1	1281004	1307926	terpene	FALSE	hopene	92	BGC0000663.5	https://antismash-db.secondarymetabolites.org/area?record=NZ_JBIRGJ010000001.1&start=1281004&end=1307926
Streptomyces	eurythermus	NPDC015001	NZ_JBIBVU010000019.1	137932	170238	rre-containing phosphonate hybrid	TRUE	fosfazinomycin A/fosfazinomycin B	78	BGC0000937.5	https://antismash-db.secondarymetabolites.org/area?record=NZ_JBIBVU010000019.1&start=137932&end=170238
Streptomyces	Unknown	NPDC021019	NZ_JBIRQR010000001.1	552292	567661	butyrolactone ectoine hybrid	FALSE	showdomycin	47	BGC0001778.5	https://antismash-db.secondarymetabolites.org/area?record=NZ_JBIRQR010000001.1&start=552292&end=567661
Streptomyces	afghaniensis	NPDC018010	NZ_JBIRGJ010000001.1	1408768	1467160	nrps nrp-metallophore hybrid	FALSE	coelichelin	100	BGC0000325.5	https://antismash-db.secondarymetabolites.org/area?record=NZ_JBIRGJ010000001.1&start=1408768&end=1467160
Streptomyces	Unknown	NPDC047990	NZ_JBIDBR010000008.1	121343	155219	napaa	FALSE	Œµ-Poly-L-lysine	100	BGC0002174.2	https://antismash-db.secondarymetabolites.org/area?record=NZ_JBIDBR010000008.1&start=121343&end=155219
Streptomyces	Unknown	NPDC013953	NZ_JBICAQ010000044.1	0	4602	t1pks	TRUE	tetrafibricin	100	BGC0002355.2	https://antismash-db.secondarymetabolites.org/area?record=NZ_JBICAQ010000044.1&start=0&end=4602
Streptomyces	Unknown	NPDC021019	NZ_JBIRQR010000001.1	697420	740561	nrps	FALSE	diazaquinomycin A/diazaquinomycin E/diazaquinomycin F/diazaquinomycin G	70	BGC0001850.4	https://antismash-db.secondarymetabolites.org/area?record=NZ_JBIRQR010000001.1&start=697420&end=740561
Streptomyces	Unknown	NPDC021019	NZ_JBIRQR010000001.1	749863	772598	lassopeptide	FALSE	keywimysin	100	BGC0001634.3	https://antismash-db.secondarymetabolites.org/area?record=NZ_JBIRQR010000001.1&start=749863&end=772598
Streptomyces	Unknown	NPDC047990	NZ_JBIDBR010000009.1	165585	176467	butyrolactone	FALSE		0		https://antismash-db.secondarymetabolites.org/area?record=NZ_JBIDBR010000009.1&start=165585&end=176467
Streptomyces	Unknown	NPDC047990	NZ_JBIDBR010000009.1	313041	367643	t3pks	FALSE	2-methoxy-5-methyl-6-(13-methyltetradecyl)-1,4-benzoquinone/2-methoxy-5-methyl-6-(13-methyltetradecyl)phenol	66	BGC0000282.3	https://antismash-db.secondarymetabolites.org/area?record=NZ_JBIDBR010000009.1&start=313041&end=367643
Streptomyces	eurythermus	NPDC015001	NZ_JBIBVU010000020.1	61511	91506	ni-siderophore	FALSE	kinamycin	19	BGC0000236.5	https://antismash-db.secondarymetabolites.org/area?record=NZ_JBIBVU010000020.1&start=61511&end=91506
Streptomyces	Unknown	NPDC021019	NZ_JBIRQR010000001.1	901178	949548	t1pks nrps-like hybrid	FALSE	bleomycin A2/bleomycin B2	4	BGC0002350.2	https://antismash-db.secondarymetabolites.org/area?record=NZ_JBIRQR010000001.1&start=901178&end=949548
Streptomyces	Unknown	NPDC048219	NZ_JBIDAB010000014.1	54857	75985	indole	FALSE	5-dimethylallylindole-3-acetonitrile	100	BGC0002128.3	https://antismash-db.secondarymetabolites.org/area?record=NZ_JBIDAB010000014.1&start=54857&end=75985
Streptomyces	Unknown	NPDC021019	NZ_JBIRQR010000001.1	1542902	1597801	t1pks nrps-like hybrid	FALSE	WS9326A/WS9326C/WS9326D	7	BGC0001297.4	https://antismash-db.secondarymetabolites.org/area?record=NZ_JBIRQR010000001.1&start=1542902&end=1597801
Streptomyces	Unknown	NPDC047990	NZ_JBIDBR010000010.1	100898	152723	t1pks hgle-ks hybrid	FALSE	hexacosalactone A	11	BGC0002497.3	https://antismash-db.secondarymetabolites.org/area?record=NZ_JBIDBR010000010.1&start=100898&end=152723
Streptomyces	griseus	TAMT1-3	NZ_JBIQWJ010000014.1	16047	36950	terpene-precursor	FALSE		0		https://antismash-db.secondarymetabolites.org/area?record=NZ_JBIQWJ010000014.1&start=16047&end=36950
Streptomyces	eurythermus	NPDC015001	NZ_JBIBVU010000026.1	0	78527	t2pks t1pks hybrid	TRUE	carrimycin	35	BGC0001931.2	https://antismash-db.secondarymetabolites.org/area?record=NZ_JBIBVU010000026.1&start=0&end=78527
Streptomyces	griseus	TAMT1-3	NZ_JBIQWJ010000014.1	153723	176275	lassopeptide	FALSE	C-1027	9	BGC0000965.5	https://antismash-db.secondarymetabolites.org/area?record=NZ_JBIQWJ010000014.1&start=153723&end=176275
Streptomyces	Unknown	NPDC047990	NZ_JBIDBR010000010.1	156456	187645	ni-siderophore	FALSE	paulomycin	11	BGC0001732.5	https://antismash-db.secondarymetabolites.org/area?record=NZ_JBIDBR010000010.1&start=156456&end=187645
Streptomyces	Unknown	NPDC048219	NZ_JBIDAB010000015.1	20547	61690	t3pks	FALSE	2-methoxy-5-methyl-6-(13-methyltetradecyl)-1,4-benzoquinone/2-methoxy-5-methyl-6-(13-methyltetradecyl)phenol	100	BGC0000282.3	https://antismash-db.secondarymetabolites.org/area?record=NZ_JBIDAB010000015.1&start=20547&end=61690
Streptomyces	Unknown	NPDC021019	NZ_JBIRQR010000001.1	1615367	1625793	melanin	FALSE	melanin	100	BGC0000912.3	https://antismash-db.secondarymetabolites.org/area?record=NZ_JBIRQR010000001.1&start=1615367&end=1625793
Streptomyces	Unknown	NPDC021019	NZ_JBIRQR010000001.1	1666736	1689373	lanthipeptide-class-iii	FALSE	AmfS	100	BGC0000496.5	https://antismash-db.secondarymetabolites.org/area?record=NZ_JBIRQR010000001.1&start=1666736&end=1689373
Streptomyces	Unknown	NPDC048219	NZ_JBIDAB010000015.1	194810	223785	t1pks	TRUE	hexacosalactone A	11	BGC0002497.3	https://antismash-db.secondarymetabolites.org/area?record=NZ_JBIDAB010000015.1&start=194810&end=223785
Streptomyces	Unknown	NPDC021019	NZ_JBIRQR010000001.1	1814544	1835588	terpene-precursor	FALSE	prejadomycin/rabelomycin/gaudimycin C/gaudimycin D/UWM6/gaudimycin A	8	BGC0000262.5	https://antismash-db.secondarymetabolites.org/area?record=NZ_JBIRQR010000001.1&start=1814544&end=1835588
Streptomyces	lydicus	NPDC017501	NZ_JBIRKN010000001.1	499231	560183	nrps nrps-like betalactone t1pks hybrid	FALSE	SW-163C/UK-63598/SW-163E/SW-163F/SW-163G	10	BGC0000434.5	https://antismash-db.secondarymetabolites.org/area?record=NZ_JBIRKN010000001.1&start=499231&end=560183
Streptomyces	Unknown	NPDC021019	NZ_JBIRQR010000001.1	2031103	2052081	terpene	FALSE		0		https://antismash-db.secondarymetabolites.org/area?record=NZ_JBIRQR010000001.1&start=2031103&end=2052081
Streptomyces	Unknown	NPDC047990	NZ_JBIDBR010000013.1	138223	219978	nrps-like t3pks hybrid	FALSE	flaviolin/1,3,6,8-tetrahydroxynaphthalene	100	BGC0002127.3	https://antismash-db.secondarymetabolites.org/area?record=NZ_JBIDBR010000013.1&start=138223&end=219978
Streptomyces	lydicus	NPDC017501	NZ_JBIRKN010000001.1	739015	761594	lassopeptide	FALSE	marinoterpin B/marinoterpin A/marinoterpin C	12	BGC0002372.3	https://antismash-db.secondarymetabolites.org/area?record=NZ_JBIRKN010000001.1&start=739015&end=761594
Streptomyces	Unknown	NPDC048219	NZ_JBIDAB010000016.1	65688	75904	ripp-like	FALSE	informatipeptin	42	BGC0000518.3	https://antismash-db.secondarymetabolites.org/area?record=NZ_JBIDAB010000016.1&start=65688&end=75904
Streptomyces	luteogriseus	NPDC017154	NZ_JBIRNZ010000001.1	54881	76204	terpene	FALSE	ebelactone	5	BGC0001580.3	https://antismash-db.secondarymetabolites.org/area?record=NZ_JBIRNZ010000001.1&start=54881&end=76204
Streptomyces	eurythermus	NPDC015001	NZ_JBIBVU010000027.1	0	21805	terpene	TRUE	hopene	92	BGC0000663.5	https://antismash-db.secondarymetabolites.org/area?record=NZ_JBIBVU010000027.1&start=0&end=21805
Streptomyces	Unknown	NPDC047990	NZ_JBIDBR010000014.1	89983	159164	nrps nrp-metallophore hybrid	FALSE	scabichelin	100	BGC0000423.5	https://antismash-db.secondarymetabolites.org/area?record=NZ_JBIDBR010000014.1&start=89983&end=159164
Streptomyces	luteogriseus	NPDC017154	NZ_JBIRNZ010000001.1	97557	170076	t2pks	FALSE	spore pigment	83	BGC0000271.5	https://antismash-db.secondarymetabolites.org/area?record=NZ_JBIRNZ010000001.1&start=97557&end=170076
Streptomyces	Unknown	NPDC048219	NZ_JBIDAB010000018.1	95499	105898	ectoine	FALSE	ectoine	100	BGC0000853.3	https://antismash-db.secondarymetabolites.org/area?record=NZ_JBIDAB010000018.1&start=95499&end=105898
Streptomyces	luteogriseus	NPDC017154	NZ_JBIRNZ010000001.1	276891	320860	t1pks	FALSE	chlorothricin/deschlorothricin	4	BGC0000036.5	https://antismash-db.secondarymetabolites.org/area?record=NZ_JBIRNZ010000001.1&start=276891&end=320860
Streptomyces	Unknown	NPDC048219	NZ_JBIDAB010000020.1	19857	66940	nrps	FALSE		0		https://antismash-db.secondarymetabolites.org/area?record=NZ_JBIDAB010000020.1&start=19857&end=66940
Streptomyces	lydicus	NPDC017501	NZ_JBIRKN010000002.1	324635	370977	t1pks	FALSE	zorbamycin	6	BGC0001058.5	https://antismash-db.secondarymetabolites.org/area?record=NZ_JBIRKN010000002.1&start=324635&end=370977
Streptomyces	Unknown	NPDC047990	NZ_JBIDBR010000016.1	133863	166936	ni-siderophore	FALSE	kinamycin	22	BGC0000236.5	https://antismash-db.secondarymetabolites.org/area?record=NZ_JBIDBR010000016.1&start=133863&end=166936
Streptomyces	luteogriseus	NPDC017154	NZ_JBIRNZ010000001.1	393337	420411	ripp-like lanthipeptide-class-iii hybrid	FALSE	informatipeptin	100	BGC0000518.3	https://antismash-db.secondarymetabolites.org/area?record=NZ_JBIRNZ010000001.1&start=393337&end=420411
Streptomyces	Unknown	NPDC048219	NZ_JBIDAB010000020.1	75618	116695	t3pks	FALSE		0		https://antismash-db.secondarymetabolites.org/area?record=NZ_JBIDAB010000020.1&start=75618&end=116695
Nocardiopsis	Unknown	NPDC050513	NZ_JBITHK010000001.1	41275	90701	t1pks nrps hybrid	FALSE	montamide A/capsimycin/clifednamide A/frontalamide A/combamide A	22	BGC0002509.3	https://antismash-db.secondarymetabolites.org/area?record=NZ_JBITHK010000001.1&start=41275&end=90701
Frigoribacterium	Unknown	R86507	NZ_CP139002.1	91801	116261	terpene	FALSE	carotenoid	50	BGC0000644.3	https://antismash-db.secondarymetabolites.org/area?record=NZ_CP139002.1&start=91801&end=116261
Streptomyces	luteogriseus	NPDC017154	NZ_JBIRNZ010000001.1	575253	639996	nrps	FALSE	atratumycin	10	BGC0001975.4	https://antismash-db.secondarymetabolites.org/area?record=NZ_JBIRNZ010000001.1&start=575253&end=639996
Streptomyces	Unknown	NPDC047990	NZ_JBIDBR010000018.1	59904	71323	ripp-like	FALSE	14-hydroxyisochainin	14	BGC0002788.2	https://antismash-db.secondarymetabolites.org/area?record=NZ_JBIDBR010000018.1&start=59904&end=71323
Streptomyces	Unknown	NPDC047990	NZ_JBIDBR010000018.1	85271	107677	terpene	FALSE	geosmin	100	BGC0001181.4	https://antismash-db.secondarymetabolites.org/area?record=NZ_JBIDBR010000018.1&start=85271&end=107677
Streptomyces	Unknown	NPDC021019	NZ_JBIRQR010000002.1	65309	75708	ectoine	FALSE	ectoine	100	BGC0000853.3	https://antismash-db.secondarymetabolites.org/area?record=NZ_JBIRQR010000002.1&start=65309&end=75708
Frigoribacterium	Unknown	R86507	NZ_CP139002.1	1038281	1072274	napaa	FALSE	Œµ-Poly-L-lysine	100	BGC0002174.2	https://antismash-db.secondarymetabolites.org/area?record=NZ_CP139002.1&start=1038281&end=1072274
Streptomyces	lydicus	NPDC017501	NZ_JBIRKN010000003.1	107707	180223	t2pks	FALSE	spore pigment	83	BGC0000271.5	https://antismash-db.secondarymetabolites.org/area?record=NZ_JBIRKN010000003.1&start=107707&end=180223
Streptomyces	Unknown	NPDC021019	NZ_JBIRQR010000002.1	1090590	1122253	lanthipeptide-class-iii lanthipeptide-class-ii hybrid	FALSE		0		https://antismash-db.secondarymetabolites.org/area?record=NZ_JBIRQR010000002.1&start=1090590&end=1122253
Frigoribacterium	Unknown	R86507	NZ_CP139002.1	1843504	1864626	terpene-precursor	FALSE	microansamycin A/microansamycin B/microansamycin C/microansamycin D/microansamycin E/microansamycin F/microansamycin G/microansamycin H/microansamycin I	7	BGC0001666.3	https://antismash-db.secondarymetabolites.org/area?record=NZ_CP139002.1&start=1843504&end=1864626
Kitasatospora	hibisci	HNM1077	NZ_CP171642.1	246935	269056	terpene indole hybrid	FALSE	cyphomycin	2	BGC0001877.4	https://antismash-db.secondarymetabolites.org/area?record=NZ_CP171642.1&start=246935&end=269056
Streptomyces	Unknown	NPDC021019	NZ_JBIRQR010000002.1	1171438	1201217	ni-siderophore	FALSE	desferrioxamin B	100	BGC0000941.3	https://antismash-db.secondarymetabolites.org/area?record=NZ_JBIRQR010000002.1&start=1171438&end=1201217
Frigoribacterium	Unknown	R86507	NZ_CP139002.1	2790722	2831841	t3pks	FALSE	funisamine	7	BGC0001944.2	https://antismash-db.secondarymetabolites.org/area?record=NZ_CP139002.1&start=2790722&end=2831841
Streptomyces	Unknown	NPDC048219	NZ_JBIDAB010000028.1	31498	94844	t2pks	TRUE	Œ± naphtocyclinoic acid/fogacin	40	BGC0000248.5	https://antismash-db.secondarymetabolites.org/area?record=NZ_JBIDAB010000028.1&start=31498&end=94844
Streptomyces	luteogriseus	NPDC017154	NZ_JBIRNZ010000001.1	804295	862623	nrps nrp-metallophore hybrid	FALSE	coelichelin	100	BGC0000325.5	https://antismash-db.secondarymetabolites.org/area?record=NZ_JBIRNZ010000001.1&start=804295&end=862623
Kitasatospora	hibisci	HNM1077	NZ_CP171642.1	315982	344747	betalactone	FALSE		0		https://antismash-db.secondarymetabolites.org/area?record=NZ_CP171642.1&start=315982&end=344747
Frigoribacterium	Unknown	R86507	NZ_CP139002.1	3293258	3323673	ni-siderophore	FALSE	FW0622	37	BGC0002690.2	https://antismash-db.secondarymetabolites.org/area?record=NZ_CP139002.1&start=3293258&end=3323673
Streptomyces	lydicus	NPDC017501	NZ_JBIRKN010000003.1	218117	228330	ripp-like	FALSE	hexacosalactone A	4	BGC0002497.3	https://antismash-db.secondarymetabolites.org/area?record=NZ_JBIRKN010000003.1&start=218117&end=228330
Kitasatospora	hibisci	HNM1077	NZ_CP171642.1	621065	664662	nrps-like betalactone hybrid	FALSE	calicheamicin	6	BGC0000033.5	https://antismash-db.secondarymetabolites.org/area?record=NZ_CP171642.1&start=621065&end=664662
Streptomyces	lydicus	NPDC017501	NZ_JBIRKN010000003.1	352691	365577	hydrogen-cyanide	FALSE	azicemicin B	11	BGC0000202.5	https://antismash-db.secondarymetabolites.org/area?record=NZ_JBIRKN010000003.1&start=352691&end=365577
Streptomyces	lydicus	NPDC017501	NZ_JBIRKN010000003.1	543395	566008	lanthipeptide-class-iii	FALSE	SapB	100	BGC0000551.5	https://antismash-db.secondarymetabolites.org/area?record=NZ_JBIRKN010000003.1&start=543395&end=566008
Streptomyces	luteogriseus	NPDC017154	NZ_JBIRNZ010000001.1	950849	977762	terpene	FALSE	hopene	92	BGC0000663.5	https://antismash-db.secondarymetabolites.org/area?record=NZ_JBIRNZ010000001.1&start=950849&end=977762
Nocardiopsis	Unknown	NPDC050513	NZ_JBITHK010000002.1	247712	293532	t1pks	FALSE	amycolamycin A/amycolamycin B	17	BGC0001503.4	https://antismash-db.secondarymetabolites.org/area?record=NZ_JBITHK010000002.1&start=247712&end=293532
Streptomyces	Unknown	NPDC047990	NZ_JBIDBR010000020.1	0	47214	t1pks butyrolactone hybrid	TRUE	salinomycin	26	BGC0000144.5	https://antismash-db.secondarymetabolites.org/area?record=NZ_JBIDBR010000020.1&start=0&end=47214
Kitasatospora	hibisci	HNM1077	NZ_CP171642.1	700238	741171	pks-like	FALSE	lobosamide A/lobosamide B/lobosamide C	10	BGC0001303.5	https://antismash-db.secondarymetabolites.org/area?record=NZ_CP171642.1&start=700238&end=741171
Streptomyces	griseus	TAMT1-3	NZ_JBIQWJ010000001.1	332263	353241	terpene	FALSE		0		https://antismash-db.secondarymetabolites.org/area?record=NZ_JBIQWJ010000001.1&start=332263&end=353241
Streptomyces	luteogriseus	NPDC017154	NZ_JBIRNZ010000001.1	1052649	1065595	hydrogen-cyanide	FALSE	aborycin	21	BGC0002285.2	https://antismash-db.secondarymetabolites.org/area?record=NZ_JBIRNZ010000001.1&start=1052649&end=1065595
Streptomyces	griseus	TAMT1-3	NZ_JBIQWJ010000001.1	575113	596157	terpene-precursor	FALSE	prejadomycin/rabelomycin/gaudimycin C/gaudimycin D/UWM6/gaudimycin A	8	BGC0000262.5	https://antismash-db.secondarymetabolites.org/area?record=NZ_JBIQWJ010000001.1&start=575113&end=596157
Streptomyces	luteogriseus	NPDC017154	NZ_JBIRNZ010000001.1	1349455	1400983	hgle-ks t1pks hybrid	FALSE	hexacosalactone A	13	BGC0002497.3	https://antismash-db.secondarymetabolites.org/area?record=NZ_JBIRNZ010000001.1&start=1349455&end=1400983
Nocardiopsis	Unknown	NPDC050513	NZ_JBITHK010000002.1	495755	555764	t1pks	FALSE	concanamycin A	17	BGC0000040.5	https://antismash-db.secondarymetabolites.org/area?record=NZ_JBITHK010000002.1&start=495755&end=555764
Kitasatospora	hibisci	HNM1077	NZ_CP171642.1	756288	799235	redox-cofactor terpene hybrid	FALSE	lankacidin C	20	BGC0001100.5	https://antismash-db.secondarymetabolites.org/area?record=NZ_CP171642.1&start=756288&end=799235
Streptomyces	griseus	TAMT1-3	NZ_JBIQWJ010000001.1	715313	738049	lanthipeptide-class-iii	FALSE	AmfS	100	BGC0000496.5	https://antismash-db.secondarymetabolites.org/area?record=NZ_JBIQWJ010000001.1&start=715313&end=738049
Streptomyces	Unknown	NPDC047990	NZ_JBIDBR010000020.1	48595	131924	arylpolyene nrps hybrid	FALSE	SF2575	10	BGC0000269.5	https://antismash-db.secondarymetabolites.org/area?record=NZ_JBIDBR010000020.1&start=48595&end=131924
Streptomyces	Unknown	NPDC048219	NZ_JBIDAB010000038.1	0	17553	t1pks	TRUE	maduramicin	21	BGC0002431.3	https://antismash-db.secondarymetabolites.org/area?record=NZ_JBIDAB010000038.1&start=0&end=17553
Streptomyces	griseus	TAMT1-3	NZ_JBIQWJ010000001.1	808687	863408	t1pks nrps-like hybrid	FALSE	enduracidin A/enduracidin B	8	BGC0000341.5	https://antismash-db.secondarymetabolites.org/area?record=NZ_JBIQWJ010000001.1&start=808687&end=863408
Streptomyces	luteogriseus	NPDC017154	NZ_JBIRNZ010000001.1	1426056	1457214	ni-siderophore	FALSE	paulomycin	9	BGC0001732.5	https://antismash-db.secondarymetabolites.org/area?record=NZ_JBIRNZ010000001.1&start=1426056&end=1457214
Kitasatospora	hibisci	HNM1077	NZ_CP171642.1	995622	1080741	terpene t1pks hybrid	FALSE	piericidin A1	100	BGC0000124.5	https://antismash-db.secondarymetabolites.org/area?record=NZ_CP171642.1&start=995622&end=1080741
Streptomyces	luteogriseus	NPDC017154	NZ_JBIRNZ010000001.1	1659964	1682127	terpene	FALSE	geosmin	100	BGC0001181.4	https://antismash-db.secondarymetabolites.org/area?record=NZ_JBIRNZ010000001.1&start=1659964&end=1682127
Streptomyces	luteogriseus	NPDC017154	NZ_JBIRNZ010000001.1	1729732	1741352	ripp-like	FALSE	14-hydroxyisochainin	5	BGC0002788.2	https://antismash-db.secondarymetabolites.org/area?record=NZ_JBIRNZ010000001.1&start=1729732&end=1741352
Streptomyces	luteogriseus	NPDC017154	NZ_JBIRNZ010000001.1	1955597	2044974	nrps t1pks azoxy-crosslink nrps-like butyrolactone hybrid	FALSE	Azodyrecin A/Azodyrecin B/Azodyrecin C	11	BGC0002805.2	https://antismash-db.secondarymetabolites.org/area?record=NZ_JBIRNZ010000001.1&start=1955597&end=2044974
Streptomyces	griseus	TAMT1-3	NZ_JBIQWJ010000001.1	1491571	1514496	lanthipeptide-class-iv	FALSE		0		https://antismash-db.secondarymetabolites.org/area?record=NZ_JBIQWJ010000001.1&start=1491571&end=1514496
Streptomyces	Unknown	NPDC048219	NZ_JBIDAB010000039.1	0	5978	butyrolactone	TRUE	lactonamycin	5	BGC0000238.5	https://antismash-db.secondarymetabolites.org/area?record=NZ_JBIDAB010000039.1&start=0&end=5978
Streptomyces	griseus	TAMT1-3	NZ_JBIQWJ010000001.1	1537928	1575753	t2pks butyrolactone hybrid	TRUE	prejadomycin/rabelomycin/gaudimycin C/gaudimycin D/UWM6/gaudimycin A	14	BGC0000262.5	https://antismash-db.secondarymetabolites.org/area?record=NZ_JBIQWJ010000001.1&start=1537928&end=1575753
Streptomyces	Unknown	NPDC047990	NZ_JBIDBR010000020.1	149083	154982	butyrolactone	TRUE	lactonamycin	5	BGC0000238.5	https://antismash-db.secondarymetabolites.org/area?record=NZ_JBIDBR010000020.1&start=149083&end=154982
Streptomyces	Unknown	NPDC021019	NZ_JBIRQR010000003.1	305799	332370	terpene	FALSE	hopene	69	BGC0000663.5	https://antismash-db.secondarymetabolites.org/area?record=NZ_JBIRQR010000003.1&start=305799&end=332370
Streptomyces	afghaniensis	NPDC018010	NZ_JBIRGJ010000002.1	0	21733	nrps-like	TRUE	madurastatin D1/madurastatin D2/(-)-Madurastatin C1	2	BGC0002686.2	https://antismash-db.secondarymetabolites.org/area?record=NZ_JBIRGJ010000002.1&start=0&end=21733
Kitasatospora	hibisci	HNM1077	NZ_CP171642.1	1088659	1189909	t3nrps-iterative pks-like nrps terpene hybrid	FALSE	sceliphrolactam	8	BGC0001770.4	https://antismash-db.secondarymetabolites.org/area?record=NZ_CP171642.1&start=1088659&end=1189909
Streptomyces	lydicus	NPDC017501	NZ_JBIRKN010000004.1	393904	416586	lanthipeptide-class-iii	FALSE		0		https://antismash-db.secondarymetabolites.org/area?record=NZ_JBIRKN010000004.1&start=393904&end=416586
Streptomyces	afghaniensis	NPDC018010	NZ_JBIRGJ010000002.1	230926	252663	terpene	FALSE	SCO-2138	28	BGC0000595.3	https://antismash-db.secondarymetabolites.org/area?record=NZ_JBIRGJ010000002.1&start=230926&end=252663
Streptomyces	Unknown	NPDC021019	NZ_JBIRQR010000003.1	353116	404057	nrps nrps-like hybrid	FALSE	nucleocidin	47	BGC0001387.5	https://antismash-db.secondarymetabolites.org/area?record=NZ_JBIRQR010000003.1&start=353116&end=404057
Streptomyces	luteogriseus	NPDC017154	NZ_JBIRNZ010000001.1	2144894	2174883	ni-siderophore	FALSE	kinamycin	16	BGC0000236.5	https://antismash-db.secondarymetabolites.org/area?record=NZ_JBIRNZ010000001.1&start=2144894&end=2174883
Streptomyces	afghaniensis	NPDC018010	NZ_JBIRGJ010000002.1	522639	557630	napaa	FALSE	stenothricin	13	BGC0000431.5	https://antismash-db.secondarymetabolites.org/area?record=NZ_JBIRGJ010000002.1&start=522639&end=557630
Streptomyces	Unknown	NPDC048219	NZ_JBIDAB010000042.1	0	8523	t1pks	TRUE	neomediomycin B	32	BGC0002357.3	https://antismash-db.secondarymetabolites.org/area?record=NZ_JBIDAB010000042.1&start=0&end=8523
Nocardiopsis	Unknown	NPDC050513	NZ_JBITHK010000004.1	152525	199298	terpene-precursor ni-siderophore hybrid	FALSE	nonactin/monactin/dinactin/trinactin/tetranactin	33	BGC0000244.4	https://antismash-db.secondarymetabolites.org/area?record=NZ_JBITHK010000004.1&start=152525&end=199298
Streptomyces	afghaniensis	NPDC018010	NZ_JBIRGJ010000002.1	610120	620615	melanin	FALSE	istamycin	4	BGC0000700.5	https://antismash-db.secondarymetabolites.org/area?record=NZ_JBIRGJ010000002.1&start=610120&end=620615
Streptomyces	afghaniensis	NPDC018010	NZ_JBIRGJ010000002.1	644018	665902	terpene	FALSE		0		https://antismash-db.secondarymetabolites.org/area?record=NZ_JBIRGJ010000002.1&start=644018&end=665902
Streptomyces	Unknown	NPDC021019	NZ_JBIRQR010000003.1	425440	446049	linaridin	FALSE	pentostatine/vidarabine	9	BGC0001735.5	https://antismash-db.secondarymetabolites.org/area?record=NZ_JBIRQR010000003.1&start=425440&end=446049
Streptomyces	afghaniensis	NPDC018010	NZ_JBIRGJ010000002.1	699258	729028	ni-siderophore	FALSE	desferrioxamin B/desferrioxamine E	100	BGC0000940.5	https://antismash-db.secondarymetabolites.org/area?record=NZ_JBIRGJ010000002.1&start=699258&end=729028
Kitasatospora	hibisci	HNM1077	NZ_CP171642.1	1252527	1353668	nrps t2pks t1pks nrps-like hybrid	FALSE	antimycin A1B	100	BGC0001455.6	https://antismash-db.secondarymetabolites.org/area?record=NZ_CP171642.1&start=1252527&end=1353668
Streptomyces	Unknown	NPDC021019	NZ_JBIRQR010000003.1	468591	518059	nrps t1pks hybrid	FALSE	SGR PTMs/SGR PTM Compound b/SGR PTM Compound c/SGR PTM Compound d	100	BGC0001043.4	https://antismash-db.secondarymetabolites.org/area?record=NZ_JBIRQR010000003.1&start=468591&end=518059
Streptomyces	Unknown	NPDC047990	NZ_JBIDBR010000021.1	17268	37973	nucleoside	FALSE		0		https://antismash-db.secondarymetabolites.org/area?record=NZ_JBIDBR010000021.1&start=17268&end=37973
Streptomyces	Unknown	NPDC048219	NZ_JBIDAB010000043.1	0	8149	t1pks	TRUE	gargantulide B/gargantulide C	21	BGC0002142.2	https://antismash-db.secondarymetabolites.org/area?record=NZ_JBIDAB010000043.1&start=0&end=8149
Streptomyces	lydicus	NPDC017501	NZ_JBIRKN010000005.1	133086	154184	terpene	FALSE	dutomycin	4	BGC0001409.5	https://antismash-db.secondarymetabolites.org/area?record=NZ_JBIRKN010000005.1&start=133086&end=154184
Streptomyces	Unknown	NPDC021019	NZ_JBIRQR010000003.1	556871	567669	ripp-like	FALSE		0		https://antismash-db.secondarymetabolites.org/area?record=NZ_JBIRQR010000003.1&start=556871&end=567669
Nocardiopsis	Unknown	NPDC050513	NZ_JBITHK010000005.1	277169	297877	cdps	FALSE		0		https://antismash-db.secondarymetabolites.org/area?record=NZ_JBITHK010000005.1&start=277169&end=297877
Streptomyces	lydicus	NPDC017501	NZ_JBIRKN010000005.1	196116	237490	other	FALSE	A-503083 A/A-503083 B/A-503083 E/A-503083 F	7	BGC0000288.5	https://antismash-db.secondarymetabolites.org/area?record=NZ_JBIRKN010000005.1&start=196116&end=237490
Streptomyces	Unknown	NPDC021019	NZ_JBIRQR010000003.1	682979	704146	terpene	FALSE	goadsporin	18	BGC0000565.5	https://antismash-db.secondarymetabolites.org/area?record=NZ_JBIRQR010000003.1&start=682979&end=704146
Nocardiopsis	Unknown	NPDC050513	NZ_JBITHK010000005.1	413084	437421	lanthipeptide-class-i	FALSE		0		https://antismash-db.secondarymetabolites.org/area?record=NZ_JBITHK010000005.1&start=413084&end=437421
Streptomyces	Unknown	NPDC021019	NZ_JBIRQR010000003.1	739339	750707	ripp-like	FALSE	streptamidine	58	BGC0002115.3	https://antismash-db.secondarymetabolites.org/area?record=NZ_JBIRQR010000003.1&start=739339&end=750707
Streptomyces	Unknown	NPDC021019	NZ_JBIRQR010000003.1	751528	780130	terpene-precursor melanin hybrid	FALSE	istamycin	4	BGC0000700.5	https://antismash-db.secondarymetabolites.org/area?record=NZ_JBIRQR010000003.1&start=751528&end=780130
Streptomyces	Unknown	NPDC048219	NZ_JBIDAB010000044.1	0	7869	t1pks	TRUE		0		https://antismash-db.secondarymetabolites.org/area?record=NZ_JBIDAB010000044.1&start=0&end=7869
Streptomyces	Unknown	NPDC047990	NZ_JBIDBR010000023.1	46546	145546	ectoine pks-like nrps-like t1pks hybrid	TRUE	caniferolide A/caniferolide B/caniferolide C/caniferolide D	37	BGC0001856.4	https://antismash-db.secondarymetabolites.org/area?record=NZ_JBIDBR010000023.1&start=46546&end=145546
Streptomyces	lydicus	NPDC017501	NZ_JBIRKN010000005.1	247975	269028	terpene-precursor	FALSE	deoxyhangtaimycin	7	BGC0002657.2	https://antismash-db.secondarymetabolites.org/area?record=NZ_JBIRKN010000005.1&start=247975&end=269028
Streptomyces	Unknown	NPDC021019	NZ_JBIRQR010000003.1	791297	832350	t3pks	FALSE	tetronasin	11	BGC0000163.5	https://antismash-db.secondarymetabolites.org/area?record=NZ_JBIRQR010000003.1&start=791297&end=832350
Kitasatospora	hibisci	HNM1077	NZ_CP171642.1	1582371	1603319	terpene	FALSE	acarviostatin I03/acarviostatin II03/acarviostatin III03/acarviostatin IV03	11	BGC0000804.5	https://antismash-db.secondarymetabolites.org/area?record=NZ_CP171642.1&start=1582371&end=1603319
Kitasatospora	hibisci	HNM1077	NZ_CP171642.1	1612389	1667294	terpene t3pks hybrid	FALSE	hopene	69	BGC0000663.5	https://antismash-db.secondarymetabolites.org/area?record=NZ_CP171642.1&start=1612389&end=1667294
Streptomyces	lydicus	NPDC017501	NZ_JBIRKN010000005.1	303845	377205	nrps-like t1pks melanin nrps hybrid	FALSE	bacillibactin	28	BGC0000309.5	https://antismash-db.secondarymetabolites.org/area?record=NZ_JBIRKN010000005.1&start=303845&end=377205
Streptomyces	Unknown	NPDC021019	NZ_JBIRQR010000003.1	941836	994535	nrps t1pks hybrid	FALSE	A-47934	11	BGC0000290.5	https://antismash-db.secondarymetabolites.org/area?record=NZ_JBIRQR010000003.1&start=941836&end=994535
Kitasatospora	hibisci	HNM1077	NZ_CP171642.1	1828813	1861848	ni-siderophore cdps hybrid	FALSE	peucechelin	30	BGC0002466.3	https://antismash-db.secondarymetabolites.org/area?record=NZ_CP171642.1&start=1828813&end=1861848
Streptomyces	Unknown	NPDC021019	NZ_JBIRQR010000003.1	1025116	1096073	t2pks other oligosaccharide hybrid	TRUE	komodoquinone B	100	BGC0001851.4	https://antismash-db.secondarymetabolites.org/area?record=NZ_JBIRQR010000003.1&start=1025116&end=1096073
Kitasatospora	hibisci	HNM1077	NZ_CP171642.1	1869677	1898536	guanidinotides	FALSE	ketomemicin B3/ketomemicin B4	83	BGC0001633.3	https://antismash-db.secondarymetabolites.org/area?record=NZ_CP171642.1&start=1869677&end=1898536
Streptomyces	griseus	TAMT1-3	NZ_JBIQWJ010000002.1	69196	79595	ectoine	FALSE	ectoine	100	BGC0000853.3	https://antismash-db.secondarymetabolites.org/area?record=NZ_JBIQWJ010000002.1&start=69196&end=79595
Nocardiopsis	Unknown	NPDC050513	NZ_JBITHK010000006.1	53207	103532	nrps	FALSE	telomycin	11	BGC0001406.5	https://antismash-db.secondarymetabolites.org/area?record=NZ_JBITHK010000006.1&start=53207&end=103532
Streptomyces	griseus	TAMT1-3	NZ_JBIQWJ010000002.1	416816	437305	phenazine	FALSE	diastaphenazine/izumiphenazine C	45	BGC0002439.3	https://antismash-db.secondarymetabolites.org/area?record=NZ_JBIQWJ010000002.1&start=416816&end=437305
Kitasatospora	hibisci	HNM1077	NZ_CP171642.1	1988474	2049407	nrp-metallophore lanthipeptide-class-iii nrps hybrid	FALSE	griseobactin	100	BGC0000368.5	https://antismash-db.secondarymetabolites.org/area?record=NZ_CP171642.1&start=1988474&end=2049407
Streptomyces	afghaniensis	NPDC018010	NZ_JBIRGJ010000003.1	265373	368241	nrps	FALSE	coprisamide C/coprisamide D	17	BGC0002378.3	https://antismash-db.secondarymetabolites.org/area?record=NZ_JBIRGJ010000003.1&start=265373&end=368241
Nocardiopsis	Unknown	NPDC050513	NZ_JBITHK010000006.1	184294	220751	lanthipeptide-class-ii	FALSE	pristinin A3	17	BGC0002303.3	https://antismash-db.secondarymetabolites.org/area?record=NZ_JBITHK010000006.1&start=184294&end=220751
Kitasatospora	hibisci	HNM1077	NZ_CP171642.1	2050340	2093940	nrps-like	FALSE		0		https://antismash-db.secondarymetabolites.org/area?record=NZ_CP171642.1&start=2050340&end=2093940
Kitasatospora	hibisci	HNM1077	NZ_CP171642.1	2114392	2135595	terpene	FALSE	ebelactone	5	BGC0001580.3	https://antismash-db.secondarymetabolites.org/area?record=NZ_CP171642.1&start=2114392&end=2135595
Kitasatospora	hibisci	HNM1077	NZ_CP171642.1	2170703	2191315	linaridin	FALSE	pentostatine/vidarabine	9	BGC0001735.5	https://antismash-db.secondarymetabolites.org/area?record=NZ_CP171642.1&start=2170703&end=2191315
Kitasatospora	hibisci	HNM1077	NZ_CP171642.1	2211831	2239032	lanthipeptide-class-i	FALSE	s56-p1	9	BGC0001764.4	https://antismash-db.secondarymetabolites.org/area?record=NZ_CP171642.1&start=2211831&end=2239032
Streptomyces	Unknown	NPDC047990	NZ_JBIDBR010000028.1	51870	75640	terpene	TRUE	carotenoid	63	BGC0000633.3	https://antismash-db.secondarymetabolites.org/area?record=NZ_JBIDBR010000028.1&start=51870&end=75640
Kitasatospora	hibisci	HNM1077	NZ_CP171642.1	2508615	2519906	ripp-like	FALSE	14-hydroxyisochainin	8	BGC0002788.2	https://antismash-db.secondarymetabolites.org/area?record=NZ_CP171642.1&start=2508615&end=2519906
Kitasatospora	hibisci	HNM1077	NZ_CP171642.1	2712094	2745893	ni-siderophore	FALSE		0		https://antismash-db.secondarymetabolites.org/area?record=NZ_CP171642.1&start=2712094&end=2745893
Streptomyces	Unknown	NPDC051822	NZ_JBITBZ010000001.1	1039449	1069228	ni-siderophore	FALSE	desferrioxamin B	100	BGC0000941.3	https://antismash-db.secondarymetabolites.org/area?record=NZ_JBITBZ010000001.1&start=1039449&end=1069228
Kitasatospora	hibisci	HNM1077	NZ_CP171642.1	3276570	3300881	lanthipeptide-class-i	FALSE	chejuenolide A/chejuenolide B	7	BGC0001543.3	https://antismash-db.secondarymetabolites.org/area?record=NZ_CP171642.1&start=3276570&end=3300881
Streptomyces	griseus	TAMT1-3	NZ_JBIQWJ010000003.1	280157	306731	terpene	FALSE	hopene	69	BGC0000663.5	https://antismash-db.secondarymetabolites.org/area?record=NZ_JBIQWJ010000003.1&start=280157&end=306731
Streptomyces	afghaniensis	NPDC018010	NZ_JBIRGJ010000003.1	614305	625316	butyrolactone	FALSE	coelimycin P1	12	BGC0000038.5	https://antismash-db.secondarymetabolites.org/area?record=NZ_JBIRGJ010000003.1&start=614305&end=625316
Kitasatospora	hibisci	HNM1077	NZ_CP171642.1	3945239	3987555	hr-t2pks	FALSE	sandarazol A/sandarazol C/sandarazol E/sandarazol G/sandarazol B/sandarazol D/sandarazol F/Sandarazol A/Sandarazol B/Sandarazol E/Sandarazol F/Sandarazol G/Sandarazol C/Sandarazol D	12	BGC0002114.3	https://antismash-db.secondarymetabolites.org/area?record=NZ_CP171642.1&start=3945239&end=3987555
Streptomyces	griseus	TAMT1-3	NZ_JBIQWJ010000003.1	382373	431751	nrps t1pks hybrid	FALSE	10-epi-HSAF/10-epi-3-deOH-HSAF/10-epi-maltophilin/10-epi-xanthobaccin C/10-epi-hydroxymaltophilin/10-epi-FI-2	100	BGC0002365.2	https://antismash-db.secondarymetabolites.org/area?record=NZ_JBIQWJ010000003.1&start=382373&end=431751
Kitasatospora	hibisci	HNM1077	NZ_CP171642.1	4333761	4356221	terpene	FALSE	TVA-YJ-2	9	BGC0002669.2	https://antismash-db.secondarymetabolites.org/area?record=NZ_CP171642.1&start=4333761&end=4356221
Streptomyces	Unknown	NPDC047990	NZ_JBIDBR010000033.1	0	26399	t1pks	TRUE	cremimycin	20	BGC0000042.5	https://antismash-db.secondarymetabolites.org/area?record=NZ_JBIDBR010000033.1&start=0&end=26399
Streptomyces	lydicus	NPDC017501	NZ_JBIRKN010000006.1	121459	147907	lanthipeptide-class-i	FALSE		0		https://antismash-db.secondarymetabolites.org/area?record=NZ_JBIRKN010000006.1&start=121459&end=147907
Kitasatospora	hibisci	HNM1077	NZ_CP171642.1	4480053	4587578	t1pks nrps nrps-like crocagin hybrid	FALSE	clifednamide D/clifednamide E/clifednamide F/clifednamide G/clifednamide H/clifednamide I/clifednamide J	100	BGC0002434.2	https://antismash-db.secondarymetabolites.org/area?record=NZ_CP171642.1&start=4480053&end=4587578
Streptomyces	Unknown	NPDC085479	NZ_JBITTK010000001.1	0	74540	nrps nrp-metallophore hybrid	TRUE	peucechelin	40	BGC0002466.3	https://antismash-db.secondarymetabolites.org/area?record=NZ_JBITTK010000001.1&start=0&end=74540
Streptomyces	griseus	TAMT1-3	NZ_JBIQWJ010000003.1	467979	478777	ripp-like	FALSE	tetronasin	3	BGC0000163.5	https://antismash-db.secondarymetabolites.org/area?record=NZ_JBIQWJ010000003.1&start=467979&end=478777
Streptomyces	griseus	TAMT1-3	NZ_JBIQWJ010000003.1	553404	595855	nrps	FALSE	albomycin delta2/albomycin delta1/albomycin epsilon	15	BGC0002300.2	https://antismash-db.secondarymetabolites.org/area?record=NZ_JBIQWJ010000003.1&start=553404&end=595855
Streptomyces	Unknown	NPDC051822	NZ_JBITBZ010000002.1	271686	282100	melanin	FALSE	istamycin	8	BGC0000700.5	https://antismash-db.secondarymetabolites.org/area?record=NZ_JBITBZ010000002.1&start=271686&end=282100
Streptomyces	Unknown	NPDC051822	NZ_JBITBZ010000002.1	531933	552983	terpene-precursor	FALSE	prejadomycin/rabelomycin/gaudimycin C/gaudimycin D/UWM6/gaudimycin A	6	BGC0000262.5	https://antismash-db.secondarymetabolites.org/area?record=NZ_JBITBZ010000002.1&start=531933&end=552983
Streptomyces	lydicus	NPDC017501	NZ_JBIRKN010000008.1	1872	12838	butyrolactone	FALSE	coelimycin P1	8	BGC0000038.5	https://antismash-db.secondarymetabolites.org/area?record=NZ_JBIRKN010000008.1&start=1872&end=12838
Streptomyces	lydicus	NPDC017501	NZ_JBIRKN010000008.1	152187	164122	ripp-like	FALSE		0		https://antismash-db.secondarymetabolites.org/area?record=NZ_JBIRKN010000008.1&start=152187&end=164122
Streptomyces	Unknown	NPDC051822	NZ_JBITBZ010000002.1	711002	752109	other	FALSE	A-503083 A/A-503083 B/A-503083 E/A-503083 F	3	BGC0000288.5	https://antismash-db.secondarymetabolites.org/area?record=NZ_JBITBZ010000002.1&start=711002&end=752109
Streptomyces	lydicus	NPDC017501	NZ_JBIRKN010000008.1	171285	246035	terpene nrps nrps-like hybrid	FALSE	isorenieratene	100	BGC0000664.5	https://antismash-db.secondarymetabolites.org/area?record=NZ_JBIRKN010000008.1&start=171285&end=246035
Streptomyces	afghaniensis	NPDC018010	NZ_JBIRGJ010000004.1	221630	269733	nrps-like t1pks hybrid	FALSE	lagunapyrone A/lagunapyrone B/lagunapyrone C	22	BGC0001647.3	https://antismash-db.secondarymetabolites.org/area?record=NZ_JBIRGJ010000004.1&start=221630&end=269733
Kitasatospora	hibisci	HNM1077	NZ_CP171642.1	4690090	4711140	terpene-precursor	FALSE	prejadomycin/rabelomycin/gaudimycin C/gaudimycin D/UWM6/gaudimycin A	4	BGC0000262.5	https://antismash-db.secondarymetabolites.org/area?record=NZ_CP171642.1&start=4690090&end=4711140
Streptomyces	Unknown	NPDC051822	NZ_JBITBZ010000002.1	979569	1020703	t3pks	FALSE	flaviolin/1,3,6,8-tetrahydroxynaphthalene	66	BGC0002127.3	https://antismash-db.secondarymetabolites.org/area?record=NZ_JBITBZ010000002.1&start=979569&end=1020703
Kitasatospora	hibisci	HNM1077	NZ_CP171642.1	4784107	4795148	butyrolactone	FALSE	rubiginone A2/rubiginone J/rubiginone K/rubiginone L/rubiginone M/rubiginone N/ochromycinone/rubiginone B2	5	BGC0002478.3	https://antismash-db.secondarymetabolites.org/area?record=NZ_CP171642.1&start=4784107&end=4795148
Kitasatospora	hibisci	HNM1077	NZ_CP171642.1	5775579	5798903	lanthipeptide-class-iv	FALSE		0		https://antismash-db.secondarymetabolites.org/area?record=NZ_CP171642.1&start=5775579&end=5798903
Kitasatospora	hibisci	HNM1077	NZ_CP171642.1	5943530	5964637	terpene-precursor	FALSE		0		https://antismash-db.secondarymetabolites.org/area?record=NZ_CP171642.1&start=5943530&end=5964637
Streptomyces	Unknown	NPDC085479	NZ_JBITTK010000001.1	183357	204596	terpene	FALSE	2-methylisoborneol	100	BGC0000658.3	https://antismash-db.secondarymetabolites.org/area?record=NZ_JBITTK010000001.1&start=183357&end=204596
Kitasatospora	hibisci	HNM1077	NZ_CP171642.1	6183510	6224671	t3pks	FALSE	naringenin	100	BGC0001310.5	https://antismash-db.secondarymetabolites.org/area?record=NZ_CP171642.1&start=6183510&end=6224671
Streptomyces	afghaniensis	NPDC018010	NZ_JBIRGJ010000004.1	512079	561698	nrps	FALSE	colibrimycin	3	BGC0002100.2	https://antismash-db.secondarymetabolites.org/area?record=NZ_JBIRGJ010000004.1&start=512079&end=561698
Streptomyces	Unknown	NPDC085479	NZ_JBITTK010000001.1	295198	316200	furan butyrolactone hybrid	FALSE	methylenomycin A	9	BGC0000914.5	https://antismash-db.secondarymetabolites.org/area?record=NZ_JBITTK010000001.1&start=295198&end=316200
Streptomyces	Unknown	NPDC052492	NZ_JBIUAO010000003.1	63666	87734	terpene	FALSE	carotenoid	54	BGC0000633.3	https://antismash-db.secondarymetabolites.org/area?record=NZ_JBIUAO010000003.1&start=63666&end=87734
Kitasatospora	hibisci	HNM1077	NZ_CP171642.1	6307366	6318167	ripp-like	FALSE	deoxyhangtaimycin	2	BGC0002657.2	https://antismash-db.secondarymetabolites.org/area?record=NZ_CP171642.1&start=6307366&end=6318167
Kitasatospora	hibisci	HNM1077	NZ_CP171642.1	6363463	6376571	hydrogen-cyanide	FALSE	aborycin	14	BGC0002285.2	https://antismash-db.secondarymetabolites.org/area?record=NZ_CP171642.1&start=6363463&end=6376571
Streptomyces	Unknown	NPDC085479	NZ_JBITTK010000001.1	323881	350366	terpene	FALSE	hopene	76	BGC0000663.5	https://antismash-db.secondarymetabolites.org/area?record=NZ_JBITTK010000001.1&start=323881&end=350366
Streptomyces	Unknown	NPDC052492	NZ_JBIUAO010000003.1	267999	321014	t3pks terpene-precursor hybrid	FALSE	2-methoxy-5-methyl-6-(13-methyltetradecyl)-1,4-benzoquinone/2-methoxy-5-methyl-6-(13-methyltetradecyl)phenol	100	BGC0000282.3	https://antismash-db.secondarymetabolites.org/area?record=NZ_JBIUAO010000003.1&start=267999&end=321014
Kitasatospora	hibisci	HNM1077	NZ_CP171642.1	6593887	6724792	hr-t2pks nrps terpene-precursor nrps-like hybrid	FALSE	kitacinnamycin A/kitacinnamycin B/kitacinnamycin C/kitacinnamycin D/kitacinnamycin E/kitacinnamycin F	69	BGC0002109.3	https://antismash-db.secondarymetabolites.org/area?record=NZ_CP171642.1&start=6593887&end=6724792
Streptomyces	Unknown	NPDC085479	NZ_JBITTK010000001.1	607626	618022	melanin	FALSE	grixazone A	61	BGC0000662.5	https://antismash-db.secondarymetabolites.org/area?record=NZ_JBITTK010000001.1&start=607626&end=618022
Streptomyces	afghaniensis	NPDC018010	NZ_JBIRGJ010000004.1	705623	773279	t3pks t1pks hybrid	FALSE	2-methoxy-5-methyl-6-(13-methyltetradecyl)-1,4-benzoquinone/2-methoxy-5-methyl-6-(13-methyltetradecyl)phenol	100	BGC0000282.3	https://antismash-db.secondarymetabolites.org/area?record=NZ_JBIRGJ010000004.1&start=705623&end=773279
Nocardiopsis	Unknown	NPDC050513	NZ_JBITHK010000008.1	307716	315719	butyrolactone	TRUE	scopranone A/scopranone B/scopranone C	8	BGC0002558.2	https://antismash-db.secondarymetabolites.org/area?record=NZ_JBITHK010000008.1&start=307716&end=315719
Streptomyces	microflavus	NPDC086000	NZ_JBITSC010000001.1	297271	323864	terpene	FALSE	hopene	69	BGC0000663.5	https://antismash-db.secondarymetabolites.org/area?record=NZ_JBITSC010000001.1&start=297271&end=323864
Streptomyces	Unknown	NPDC085479	NZ_JBITTK010000001.1	639139	650084	butyrolactone	FALSE	coelimycin P1	8	BGC0000038.5	https://antismash-db.secondarymetabolites.org/area?record=NZ_JBITTK010000001.1&start=639139&end=650084
Streptomyces	Unknown	NPDC085479	NZ_JBITTK010000001.1	744994	756644	ripp-like	FALSE	14-hydroxyisochainin	11	BGC0002788.2	https://antismash-db.secondarymetabolites.org/area?record=NZ_JBITTK010000001.1&start=744994&end=756644
Streptomyces	Unknown	NPDC052492	NZ_JBIUAO010000003.1	490832	513490	lanthipeptide-class-iii	FALSE	SapB	100	BGC0000551.5	https://antismash-db.secondarymetabolites.org/area?record=NZ_JBIUAO010000003.1&start=490832&end=513490
Streptomyces	Unknown	NPDC085479	NZ_JBITTK010000001.1	948632	981418	ni-siderophore	FALSE	kinamycin	16	BGC0000236.5	https://antismash-db.secondarymetabolites.org/area?record=NZ_JBITTK010000001.1&start=948632&end=981418
Streptomyces	microflavus	NPDC086000	NZ_JBITSC010000001.1	390084	439465	nrps t1pks hybrid	FALSE	10-epi-HSAF/10-epi-3-deOH-HSAF/10-epi-maltophilin/10-epi-xanthobaccin C/10-epi-hydroxymaltophilin/10-epi-FI-2	100	BGC0002365.2	https://antismash-db.secondarymetabolites.org/area?record=NZ_JBITSC010000001.1&start=390084&end=439465
Streptomyces	Unknown	NPDC021019	NZ_JBIRQR010000004.1	212642	247678	rre-containing azole-containing-ripp hybrid	FALSE		0		https://antismash-db.secondarymetabolites.org/area?record=NZ_JBIRQR010000004.1&start=212642&end=247678
Streptomyces	griseus	TAMT1-3	NZ_JBIQWJ010000004.1	46985	79769	ni-siderophore	FALSE	kinamycin	19	BGC0000236.5	https://antismash-db.secondarymetabolites.org/area?record=NZ_JBIQWJ010000004.1&start=46985&end=79769
Streptomyces	lydicus	NPDC017501	NZ_JBIRKN010000010.1	111247	132306	terpene	FALSE	kanamycin	46	BGC0000706.3	https://antismash-db.secondarymetabolites.org/area?record=NZ_JBIRKN010000010.1&start=111247&end=132306
Streptomyces	griseus	TAMT1-3	NZ_JBIQWJ010000004.1	101612	124531	terpene	FALSE	auroramycin	22	BGC0001522.5	https://antismash-db.secondarymetabolites.org/area?record=NZ_JBIQWJ010000004.1&start=101612&end=124531
Nocardiopsis	Unknown	NPDC050513	NZ_JBITHK010000009.1	19297	29714	ectoine	FALSE	ectoine	75	BGC0002052.3	https://antismash-db.secondarymetabolites.org/area?record=NZ_JBITHK010000009.1&start=19297&end=29714
Streptomyces	Unknown	NPDC051822	NZ_JBITBZ010000003.1	66826	113996	nrps	FALSE	bohemamine A/bohemamine B/bohemamine C	50	BGC0002147.2	https://antismash-db.secondarymetabolites.org/area?record=NZ_JBITBZ010000003.1&start=66826&end=113996
Streptomyces	griseus	TAMT1-3	NZ_JBIQWJ010000004.1	209798	222825	hydrogen-cyanide	FALSE	aborycin	21	BGC0002285.2	https://antismash-db.secondarymetabolites.org/area?record=NZ_JBIQWJ010000004.1&start=209798&end=222825
Streptomyces	lydicus	NPDC017501	NZ_JBIRKN010000010.1	267648	294281	terpene	FALSE	hopene	69	BGC0000663.5	https://antismash-db.secondarymetabolites.org/area?record=NZ_JBIRKN010000010.1&start=267648&end=294281
Nocardiopsis	Unknown	NPDC050513	NZ_JBITHK010000009.1	52280	74571	lassopeptide	FALSE	ikarugamycin	8	BGC0001435.4	https://antismash-db.secondarymetabolites.org/area?record=NZ_JBITHK010000009.1&start=52280&end=74571
Streptomyces	microflavus	NPDC086000	NZ_JBITSC010000001.1	462321	473119	ripp-like	FALSE	tetronasin	3	BGC0000163.5	https://antismash-db.secondarymetabolites.org/area?record=NZ_JBITSC010000001.1&start=462321&end=473119
Streptomyces	griseus	TAMT1-3	NZ_JBIQWJ010000004.1	354135	365485	ripp-like	FALSE	14-hydroxyisochainin	20	BGC0002788.2	https://antismash-db.secondarymetabolites.org/area?record=NZ_JBIQWJ010000004.1&start=354135&end=365485
Nocardiopsis	Unknown	NPDC050513	NZ_JBITHK010000009.1	199038	280979	pks-like t1pks t2pks hybrid	TRUE	TLN-05220	70	BGC0001062.5	https://antismash-db.secondarymetabolites.org/area?record=NZ_JBITHK010000009.1&start=199038&end=280979
Streptomyces	microflavus	NPDC086000	NZ_JBITSC010000001.1	609788	673555	ripp-like nrps hybrid	FALSE	valinomycin/montanastatin	56	BGC0001846.4	https://antismash-db.secondarymetabolites.org/area?record=NZ_JBITSC010000001.1&start=609788&end=673555
Kitasatospora	hibisci	HNM1077	NZ_CP171642.1	6887985	6935990	lanthipeptide-class-i guanidinotides hybrid	FALSE	griselimycin	11	BGC0001414.5	https://antismash-db.secondarymetabolites.org/area?record=NZ_CP171642.1&start=6887985&end=6935990
Streptomyces	griseus	TAMT1-3	NZ_JBIQWJ010000004.1	620015	630390	ectoine	FALSE	kosinostatin	16	BGC0002097.3	https://antismash-db.secondarymetabolites.org/area?record=NZ_JBIQWJ010000004.1&start=620015&end=630390
Streptomyces	Unknown	NPDC051822	NZ_JBITBZ010000003.1	303130	329670	terpene	FALSE	hopene	76	BGC0000663.5	https://antismash-db.secondarymetabolites.org/area?record=NZ_JBITBZ010000003.1&start=303130&end=329670
Kitasatospora	hibisci	HNM1077	NZ_CP171642.1	7078334	7146436	nrps	FALSE	omnipeptin	15	BGC0002078.2	https://antismash-db.secondarymetabolites.org/area?record=NZ_CP171642.1&start=7078334&end=7146436
Streptomyces	Unknown	NPDC051822	NZ_JBITBZ010000003.1	347863	368991	indole	FALSE	Azodyrecin A/Azodyrecin B/Azodyrecin C	17	BGC0002805.2	https://antismash-db.secondarymetabolites.org/area?record=NZ_JBITBZ010000003.1&start=347863&end=368991
Streptomyces	Unknown	NPDC051822	NZ_JBITBZ010000003.1	381210	392053	ripp-like	FALSE		0		https://antismash-db.secondarymetabolites.org/area?record=NZ_JBITBZ010000003.1&start=381210&end=392053
Streptomyces	Unknown	NPDC051822	NZ_JBITBZ010000003.1	696707	727257	betalactone	FALSE		0		https://antismash-db.secondarymetabolites.org/area?record=NZ_JBITBZ010000003.1&start=696707&end=727257
Streptomyces	microflavus	NPDC086000	NZ_JBITSC010000001.1	674162	702670	terpene-precursor melanin hybrid	FALSE	melanin	100	BGC0000911.3	https://antismash-db.secondarymetabolites.org/area?record=NZ_JBITSC010000001.1&start=674162&end=702670
Streptomyces	Unknown	NPDC052492	NZ_JBIUAO010000005.1	76376	86592	ripp-like	FALSE	informatipeptin	57	BGC0000518.3	https://antismash-db.secondarymetabolites.org/area?record=NZ_JBIUAO010000005.1&start=76376&end=86592
Streptomyces	Unknown	NPDC051822	NZ_JBITBZ010000003.1	860960	881878	terpene	FALSE		0		https://antismash-db.secondarymetabolites.org/area?record=NZ_JBITBZ010000003.1&start=860960&end=881878
Streptomyces	Unknown	NPDC052492	NZ_JBIUAO010000005.1	217395	291520	benzoxazole t1pks hgle-ks hybrid	FALSE	nataxazole	74	BGC0001213.5	https://antismash-db.secondarymetabolites.org/area?record=NZ_JBIUAO010000005.1&start=217395&end=291520
Streptomyces	microflavus	NPDC086000	NZ_JBITSC010000001.1	717273	758326	t3pks	FALSE	2-methoxy-5-methyl-6-(13-methyltetradecyl)-1,4-benzoquinone/2-methoxy-5-methyl-6-(13-methyltetradecyl)phenol	100	BGC0000282.3	https://antismash-db.secondarymetabolites.org/area?record=NZ_JBITSC010000001.1&start=717273&end=758326
Streptomyces	lydicus	NPDC017501	NZ_JBIRKN010000011.1	46207	78965	ni-siderophore	FALSE	schizokinen	20	BGC0002683.2	https://antismash-db.secondarymetabolites.org/area?record=NZ_JBIRKN010000011.1&start=46207&end=78965
Kitasatospora	hibisci	HNM1077	NZ_CP171642.1	7186047	7235061	nrps	FALSE	yatakemycin	32	BGC0000466.5	https://antismash-db.secondarymetabolites.org/area?record=NZ_CP171642.1&start=7186047&end=7235061
Streptomyces	microflavus	NPDC086000	NZ_JBITSC010000001.1	792246	810896	terpene	TRUE		0		https://antismash-db.secondarymetabolites.org/area?record=NZ_JBITSC010000001.1&start=792246&end=810896
Streptomyces	lydicus	NPDC017501	NZ_JBIRKN010000011.1	270381	291431	terpene-precursor	FALSE		0		https://antismash-db.secondarymetabolites.org/area?record=NZ_JBIRKN010000011.1&start=270381&end=291431
Kitasatospora	hibisci	HNM1077	NZ_CP171642.1	7256060	7328549	oligosaccharide t2pks hybrid	FALSE	chromomycin A3	100	BGC0000210.5	https://antismash-db.secondarymetabolites.org/area?record=NZ_CP171642.1&start=7256060&end=7328549
Streptomyces	afghaniensis	NPDC018010	NZ_JBIRGJ010000005.1	235742	256750	terpene	FALSE		0		https://antismash-db.secondarymetabolites.org/area?record=NZ_JBIRGJ010000005.1&start=235742&end=256750
Streptomyces	afghaniensis	NPDC018010	NZ_JBIRGJ010000005.1	306732	329301	lassopeptide	FALSE	citrulassin D	100	BGC0001550.3	https://antismash-db.secondarymetabolites.org/area?record=NZ_JBIRGJ010000005.1&start=306732&end=329301
Streptomyces	afghaniensis	NPDC018010	NZ_JBIRGJ010000005.1	601774	664252	nrps-like nrps hybrid	FALSE	JBIR-78/JBIR-95	77	BGC0001628.4	https://antismash-db.secondarymetabolites.org/area?record=NZ_JBIRGJ010000005.1&start=601774&end=664252
Streptomyces	griseus	TAMT1-3	NZ_JBIQWJ010000005.1	0	38935	arylpolyene nrps hybrid	TRUE	skyllamycin D/skyllamycin E	32	BGC0002676.2	https://antismash-db.secondarymetabolites.org/area?record=NZ_JBIQWJ010000005.1&start=0&end=38935
Kitasatospora	hibisci	HNM1077	NZ_CP171642.1	7447107	7470332	lanthipeptide-class-ii	FALSE		0		https://antismash-db.secondarymetabolites.org/area?record=NZ_CP171642.1&start=7447107&end=7470332
Kitasatospora	hibisci	HNM1077	NZ_CP171642.1	7734323	7784840	nrps terpene-precursor hybrid	FALSE	cosmomycin C	3	BGC0001558.5	https://antismash-db.secondarymetabolites.org/area?record=NZ_CP171642.1&start=7734323&end=7784840
Streptomyces	luteogriseus	NPDC017154	NZ_JBIRNZ010000002.1	676943	705361	terpene	FALSE	isorenieratene	100	BGC0001456.3	https://antismash-db.secondarymetabolites.org/area?record=NZ_JBIRNZ010000002.1&start=676943&end=705361
Streptomyces	lydicus	NPDC017501	NZ_JBIRKN010000012.1	162267	183890	triceptide	FALSE		0		https://antismash-db.secondarymetabolites.org/area?record=NZ_JBIRKN010000012.1&start=162267&end=183890
Streptomyces	griseus	TAMT1-3	NZ_JBIQWJ010000005.1	107098	133410	lanthipeptide-class-ii	FALSE	Azodyrecin A/Azodyrecin B/Azodyrecin C	11	BGC0002805.2	https://antismash-db.secondarymetabolites.org/area?record=NZ_JBIQWJ010000005.1&start=107098&end=133410
Kitasatospora	hibisci	HNM1077	NZ_CP171642.1	7801509	7892113	napaa nrps hybrid	FALSE	Œµ-Poly-L-lysine	100	BGC0002174.2	https://antismash-db.secondarymetabolites.org/area?record=NZ_CP171642.1&start=7801509&end=7892113
Nocardiopsis	Unknown	NPDC050513	NZ_JBITHK010000010.1	33199	92817	betalactone t1pks nrps-like hybrid	FALSE	mediomycin A	36	BGC0002356.3	https://antismash-db.secondarymetabolites.org/area?record=NZ_JBITHK010000010.1&start=33199&end=92817
Streptomyces	griseus	TAMT1-3	NZ_JBIQWJ010000005.1	388233	457767	nrps pks-like hybrid	FALSE	leupeptin Pr/leupeptin Ac	62	BGC0002095.3	https://antismash-db.secondarymetabolites.org/area?record=NZ_JBIQWJ010000005.1&start=388233&end=457767
Streptomyces	luteogriseus	NPDC017154	NZ_JBIRNZ010000002.1	840726	861812	terpene	FALSE	albaflavenone	100	BGC0000660.5	https://antismash-db.secondarymetabolites.org/area?record=NZ_JBIRNZ010000002.1&start=840726&end=861812
Streptomyces	afghaniensis	NPDC018010	NZ_JBIRGJ010000005.1	675352	706911	ni-siderophore	FALSE	peucechelin	25	BGC0002466.3	https://antismash-db.secondarymetabolites.org/area?record=NZ_JBIRGJ010000005.1&start=675352&end=706911
Streptomyces	luteogriseus	NPDC017154	NZ_JBIRNZ010000002.1	871856	893026	terpene-precursor	FALSE	prejadomycin/rabelomycin/gaudimycin C/gaudimycin D/UWM6/gaudimycin A	6	BGC0000262.5	https://antismash-db.secondarymetabolites.org/area?record=NZ_JBIRNZ010000002.1&start=871856&end=893026
Streptomyces	luteogriseus	NPDC017154	NZ_JBIRNZ010000002.1	952094	1018848	t1pks	TRUE	oligomycin	66	BGC0000117.5	https://antismash-db.secondarymetabolites.org/area?record=NZ_JBIRNZ010000002.1&start=952094&end=1018848
Streptomyces	afghaniensis	NPDC018010	NZ_JBIRGJ010000005.1	808459	835768	ripp-like lanthipeptide-class-iii hybrid	FALSE	informatipeptin	100	BGC0000518.3	https://antismash-db.secondarymetabolites.org/area?record=NZ_JBIRGJ010000005.1&start=808459&end=835768
Streptomyces	lydicus	NPDC017501	NZ_JBIRKN010000015.1	90928	150163	nrps	FALSE	mannopeptimycin	81	BGC0000388.5	https://antismash-db.secondarymetabolites.org/area?record=NZ_JBIRKN010000015.1&start=90928&end=150163
Kitasatospora	hibisci	HNM1077	NZ_CP171642.1	7941097	7984352	nrps	FALSE		0		https://antismash-db.secondarymetabolites.org/area?record=NZ_CP171642.1&start=7941097&end=7984352
Streptomyces	Unknown	NPDC051822	NZ_JBITBZ010000004.1	108764	120219	ripp-like	FALSE	14-hydroxyisochainin	17	BGC0002788.2	https://antismash-db.secondarymetabolites.org/area?record=NZ_JBITBZ010000004.1&start=108764&end=120219
Kitasatospora	hibisci	HNM1077	NZ_CP171642.1	8327694	8351097	azole-containing-ripp	FALSE		0		https://antismash-db.secondarymetabolites.org/area?record=NZ_CP171642.1&start=8327694&end=8351097
Streptomyces	Unknown	NPDC052492	NZ_JBIUAO010000006.1	167130	188252	terpene-precursor	FALSE	prejadomycin/rabelomycin/gaudimycin C/gaudimycin D/UWM6/gaudimycin A	6	BGC0000262.5	https://antismash-db.secondarymetabolites.org/area?record=NZ_JBIUAO010000006.1&start=167130&end=188252
Kitasatospora	hibisci	HNM1077	NZ_CP171642.1	8393798	8466204	betalactone t1pks hybrid	FALSE	rabelomycin/dehydrorabelomycin/fluostatin F/fluostatin G/fluostatin H	4	BGC0000223.5	https://antismash-db.secondarymetabolites.org/area?record=NZ_CP171642.1&start=8393798&end=8466204
Streptomyces	Unknown	NPDC051822	NZ_JBITBZ010000004.1	253002	294064	pks-like	FALSE	paulomycin	58	BGC0001731.5	https://antismash-db.secondarymetabolites.org/area?record=NZ_JBITBZ010000004.1&start=253002&end=294064
Streptomyces	Unknown	NPDC052492	NZ_JBIUAO010000006.1	190808	211894	terpene	FALSE	albaflavenone	100	BGC0000660.5	https://antismash-db.secondarymetabolites.org/area?record=NZ_JBIUAO010000006.1&start=190808&end=211894
Streptomyces	lydicus	NPDC017501	NZ_JBIRKN010000015.1	178545	200783	terpene	FALSE	salinomycin	6	BGC0000144.5	https://antismash-db.secondarymetabolites.org/area?record=NZ_JBIRKN010000015.1&start=178545&end=200783
Nocardiopsis	Unknown	NPDC050513	NZ_JBITHK010000011.1	71535	92582	terpene-precursor	FALSE		0		https://antismash-db.secondarymetabolites.org/area?record=NZ_JBITHK010000011.1&start=71535&end=92582
Streptomyces	Unknown	NPDC052492	NZ_JBIUAO010000006.1	297939	318413	phenazine	FALSE	chejuenolide A/chejuenolide B	7	BGC0001543.3	https://antismash-db.secondarymetabolites.org/area?record=NZ_JBIUAO010000006.1&start=297939&end=318413
Streptomyces	Unknown	NPDC051822	NZ_JBITBZ010000004.1	298061	309060	butyrolactone	FALSE	scleric acid	35	BGC0001771.4	https://antismash-db.secondarymetabolites.org/area?record=NZ_JBITBZ010000004.1&start=298061&end=309060
Nocardiopsis	Unknown	NPDC050513	NZ_JBITHK010000012.1	93820	104849	butyrolactone	FALSE		0		https://antismash-db.secondarymetabolites.org/area?record=NZ_JBITHK010000012.1&start=93820&end=104849
Streptomyces	Unknown	NPDC051822	NZ_JBITBZ010000004.1	412294	444785	lanthipeptide-class-ii	FALSE	SBI-06990 A1/SBI-06989 A2	100	BGC0001229.4	https://antismash-db.secondarymetabolites.org/area?record=NZ_JBITBZ010000004.1&start=412294&end=444785
Streptomyces	microflavus	NPDC086000	NZ_JBITSC010000003.1	373528	403034	terpene	FALSE	aurachin C/aurachin D/aurachin SS	20	BGC0002591.2	https://antismash-db.secondarymetabolites.org/area?record=NZ_JBITSC010000003.1&start=373528&end=403034
Streptomyces	Unknown	NPDC051822	NZ_JBITBZ010000004.1	491776	524536	ni-siderophore	FALSE	kinamycin	22	BGC0000236.5	https://antismash-db.secondarymetabolites.org/area?record=NZ_JBITBZ010000004.1&start=491776&end=524536
Nocardiopsis	Unknown	NPDC050513	NZ_JBITHK010000015.1	54248	65637	ripp-like	FALSE		0		https://antismash-db.secondarymetabolites.org/area?record=NZ_JBITHK010000015.1&start=54248&end=65637
Streptomyces	griseus	TAMT1-3	NZ_JBIQWJ010000006.1	141172	175891	azole-containing-ripp rre-containing hybrid	FALSE		0		https://antismash-db.secondarymetabolites.org/area?record=NZ_JBIQWJ010000006.1&start=141172&end=175891
Streptomyces	Unknown	NPDC051822	NZ_JBITBZ010000004.1	537434	568619	ni-siderophore	FALSE	murayaquinone	6	BGC0001675.5	https://antismash-db.secondarymetabolites.org/area?record=NZ_JBITBZ010000004.1&start=537434&end=568619
Streptomyces	griseus	TAMT1-3	NZ_JBIQWJ010000006.1	460511	514563	nrps	FALSE	azotobactin D	16	BGC0002433.3	https://antismash-db.secondarymetabolites.org/area?record=NZ_JBIQWJ010000006.1&start=460511&end=514563
Nocardiopsis	Unknown	NPDC050513	NZ_JBITHK010000018.1	66779	87868	terpene-precursor	FALSE		0		https://antismash-db.secondarymetabolites.org/area?record=NZ_JBITHK010000018.1&start=66779&end=87868
Streptomyces	microflavus	NPDC086000	NZ_JBITSC010000004.1	67351	97130	ni-siderophore	FALSE	desferrioxamin B	100	BGC0000941.3	https://antismash-db.secondarymetabolites.org/area?record=NZ_JBITSC010000004.1&start=67351&end=97130
Streptomyces	luteogriseus	NPDC017154	NZ_JBIRNZ010000003.1	208139	230017	terpene	FALSE	streptozotocin	23	BGC0002294.3	https://antismash-db.secondarymetabolites.org/area?record=NZ_JBIRNZ010000003.1&start=208139&end=230017
Streptomyces	afghaniensis	NPDC018010	NZ_JBIRGJ010000006.1	281223	320143	azole-containing-ripp	FALSE	nosiheptide	80	BGC0000610.5	https://antismash-db.secondarymetabolites.org/area?record=NZ_JBIRGJ010000006.1&start=281223&end=320143
Streptomyces	lydicus	NPDC017501	NZ_JBIRKN010000016.1	0	37514	nrps nrps-like hybrid	TRUE	feglymycin	36	BGC0001233.5	https://antismash-db.secondarymetabolites.org/area?record=NZ_JBIRKN010000016.1&start=0&end=37514
Streptomyces	Unknown	NPDC052492	NZ_JBIUAO010000007.1	233897	263670	ni-siderophore	FALSE	desferrioxamin B/desferrioxamine E	100	BGC0000940.5	https://antismash-db.secondarymetabolites.org/area?record=NZ_JBIUAO010000007.1&start=233897&end=263670
Streptomyces	luteogriseus	NPDC017154	NZ_JBIRNZ010000003.1	548614	573188	melanin lanthipeptide-class-iii hybrid	FALSE	istamycin	5	BGC0000700.5	https://antismash-db.secondarymetabolites.org/area?record=NZ_JBIRNZ010000003.1&start=548614&end=573188
Streptomyces	microflavus	NPDC086000	NZ_JBITSC010000004.1	150761	181979	lanthipeptide-class-iii lanthipeptide-class-ii hybrid	FALSE		0		https://antismash-db.secondarymetabolites.org/area?record=NZ_JBITSC010000004.1&start=150761&end=181979
Nocardiopsis	Unknown	NPDC050513	NZ_JBITHK010000021.1	28680	50045	terpene	FALSE	Legonmycin A/Legonmycin B/Legonindolizine A/Legonindolizine B	12	BGC0002666.2	https://antismash-db.secondarymetabolites.org/area?record=NZ_JBITHK010000021.1&start=28680&end=50045
Streptomyces	luteogriseus	NPDC017154	NZ_JBIRNZ010000003.1	663981	693751	ni-siderophore	FALSE	desferrioxamin B/desferrioxamine E	100	BGC0000940.5	https://antismash-db.secondarymetabolites.org/area?record=NZ_JBIRNZ010000003.1&start=663981&end=693751
Streptomyces	lydicus	NPDC017501	NZ_JBIRKN010000016.1	44108	55011	butyrolactone	FALSE		0		https://antismash-db.secondarymetabolites.org/area?record=NZ_JBIRKN010000016.1&start=44108&end=55011
Streptomyces	lydicus	NPDC017501	NZ_JBIRKN010000016.1	112759	124113	ripp-like	FALSE	14-hydroxyisochainin	11	BGC0002788.2	https://antismash-db.secondarymetabolites.org/area?record=NZ_JBIRKN010000016.1&start=112759&end=124113
Nocardiopsis	Unknown	NPDC050513	NZ_JBITHK010000028.1	0	10831	hydrogen-cyanide	TRUE		0		https://antismash-db.secondarymetabolites.org/area?record=NZ_JBITHK010000028.1&start=0&end=10831
Streptomyces	afghaniensis	NPDC018010	NZ_JBIRGJ010000007.1	82077	92476	ectoine	FALSE	ectoine	100	BGC0000853.3	https://antismash-db.secondarymetabolites.org/area?record=NZ_JBIRGJ010000007.1&start=82077&end=92476
Streptomyces	Unknown	NPDC052492	NZ_JBIUAO010000008.1	262322	334832	t2pks	FALSE	spore pigment	83	BGC0000271.5	https://antismash-db.secondarymetabolites.org/area?record=NZ_JBIUAO010000008.1&start=262322&end=334832
Streptomyces	griseus	TAMT1-3	NZ_JBIQWJ010000007.1	264665	294444	ni-siderophore	FALSE	desferrioxamin B	100	BGC0000941.3	https://antismash-db.secondarymetabolites.org/area?record=NZ_JBIQWJ010000007.1&start=264665&end=294444
Streptomyces	afghaniensis	NPDC018010	NZ_JBIRGJ010000007.1	640548	678911	nrps	TRUE	bleomycin	6	BGC0000963.5	https://antismash-db.secondarymetabolites.org/area?record=NZ_JBIRGJ010000007.1&start=640548&end=678911
Streptomyces	griseus	TAMT1-3	NZ_JBIQWJ010000007.1	345602	377089	lanthipeptide-class-iii lanthipeptide-class-ii hybrid	FALSE		0		https://antismash-db.secondarymetabolites.org/area?record=NZ_JBIQWJ010000007.1&start=345602&end=377089
Streptomyces	Unknown	NPDC021019	NZ_JBIRQR010000005.1	25271	46327	terpene-precursor	FALSE	nocathiacin	4	BGC0000609.3	https://antismash-db.secondarymetabolites.org/area?record=NZ_JBIRQR010000005.1&start=25271&end=46327
Streptomyces	microflavus	NPDC086000	NZ_JBITSC010000005.1	251378	285974	azole-containing-ripp	FALSE		0		https://antismash-db.secondarymetabolites.org/area?record=NZ_JBITSC010000005.1&start=251378&end=285974
Streptomyces	Unknown	NPDC021019	NZ_JBIRQR010000005.1	70284	81229	butyrolactone	FALSE	coelimycin P1	8	BGC0000038.5	https://antismash-db.secondarymetabolites.org/area?record=NZ_JBIRQR010000005.1&start=70284&end=81229
Streptomyces	Unknown	NPDC021019	NZ_JBIRQR010000005.1	112936	154477	terpene	FALSE	carotenoid	100	BGC0000649.3	https://antismash-db.secondarymetabolites.org/area?record=NZ_JBIRQR010000005.1&start=112936&end=154477
Streptomyces	luteogriseus	NPDC017154	NZ_JBIRNZ010000004.1	281312	292509	butyrolactone	FALSE	lactonamycin	5	BGC0000238.5	https://antismash-db.secondarymetabolites.org/area?record=NZ_JBIRNZ010000004.1&start=281312&end=292509
Streptomyces	Unknown	NPDC051822	NZ_JBITBZ010000005.1	231579	304140	hr-t2pks t2pks hybrid	FALSE	simocyclinone D8	44	BGC0001072.5	https://antismash-db.secondarymetabolites.org/area?record=NZ_JBITBZ010000005.1&start=231579&end=304140
Streptomyces	Unknown	NPDC021019	NZ_JBIRQR010000005.1	224900	312953	nrps nrp-metallophore hybrid	FALSE	griseobactin	100	BGC0000368.5	https://antismash-db.secondarymetabolites.org/area?record=NZ_JBIRQR010000005.1&start=224900&end=312953
Streptomyces	lydicus	NPDC017501	NZ_JBIRKN010000018.1	102835	113252	ectoine	FALSE	ectoine	100	BGC0002052.3	https://antismash-db.secondarymetabolites.org/area?record=NZ_JBIRKN010000018.1&start=102835&end=113252
Streptomyces	microflavus	NPDC086000	NZ_JBITSC010000006.1	103886	126508	lanthipeptide-class-iii	FALSE	AmfS	100	BGC0000496.5	https://antismash-db.secondarymetabolites.org/area?record=NZ_JBITSC010000006.1&start=103886&end=126508
Streptomyces	californicus	NPDC052893	NZ_JBITZV010000001.1	502759	513185	melanin	FALSE	melanin	100	BGC0000912.3	https://antismash-db.secondarymetabolites.org/area?record=NZ_JBITZV010000001.1&start=502759&end=513185
Streptomyces	luteogriseus	NPDC017154	NZ_JBIRNZ010000005.1	276603	310002	azole-containing-ripp	FALSE	bombyxamycin A/bombyxamycin B	11	BGC0002376.2	https://antismash-db.secondarymetabolites.org/area?record=NZ_JBIRNZ010000005.1&start=276603&end=310002
Streptomyces	Unknown	NPDC052492	NZ_JBIUAO010000009.1	107972	139148	ni-siderophore	FALSE	paulomycin	13	BGC0001732.5	https://antismash-db.secondarymetabolites.org/area?record=NZ_JBIUAO010000009.1&start=107972&end=139148
Streptomyces	californicus	NPDC052893	NZ_JBITZV010000001.1	712250	755751	t1pks	FALSE		0		https://antismash-db.secondarymetabolites.org/area?record=NZ_JBITZV010000001.1&start=712250&end=755751
Streptomyces	lydicus	NPDC017501	NZ_JBIRKN010000021.1	0	18314	ni-siderophore	TRUE	legonoxamine A/desferrioxamine B/legonoxamine B	100	BGC0002305.2	https://antismash-db.secondarymetabolites.org/area?record=NZ_JBIRKN010000021.1&start=0&end=18314
Streptomyces	afghaniensis	NPDC018010	NZ_JBIRGJ010000008.1	261077	283312	terpene	FALSE	cattleyene	50	BGC0002309.2	https://antismash-db.secondarymetabolites.org/area?record=NZ_JBIRGJ010000008.1&start=261077&end=283312
Streptomyces	Unknown	NPDC051822	NZ_JBITBZ010000005.1	409007	430159	rre-containing	FALSE	primycin	5	BGC0001447.3	https://antismash-db.secondarymetabolites.org/area?record=NZ_JBITBZ010000005.1&start=409007&end=430159
Streptomyces	Unknown	NPDC085479	NZ_JBITTK010000002.1	317340	330328	hydrogen-cyanide	FALSE	aborycin	21	BGC0002285.2	https://antismash-db.secondarymetabolites.org/area?record=NZ_JBITTK010000002.1&start=317340&end=330328
Streptomyces	griseus	TAMT1-3	NZ_JBIQWJ010000008.1	190677	235084	nrps	FALSE	SF2768	66	BGC0001574.5	https://antismash-db.secondarymetabolites.org/area?record=NZ_JBIQWJ010000008.1&start=190677&end=235084
Streptomyces	Unknown	NPDC021019	NZ_JBIRQR010000005.1	345475	386627	t3pks	FALSE	naringenin	100	BGC0001310.5	https://antismash-db.secondarymetabolites.org/area?record=NZ_JBIRQR010000005.1&start=345475&end=386627
Streptomyces	Unknown	NPDC085479	NZ_JBITTK010000002.1	452184	462589	ectoine	FALSE	ectoine	100	BGC0002052.3	https://antismash-db.secondarymetabolites.org/area?record=NZ_JBITTK010000002.1&start=452184&end=462589
Streptomyces	Unknown	NPDC085479	NZ_JBITTK010000002.1	489526	500345	ripp-like	FALSE		0		https://antismash-db.secondarymetabolites.org/area?record=NZ_JBITTK010000002.1&start=489526&end=500345
Streptomyces	californicus	NPDC052893	NZ_JBITZV010000001.1	838647	861476	lanthipeptide-class-iii	FALSE	AmfS	100	BGC0000496.5	https://antismash-db.secondarymetabolites.org/area?record=NZ_JBITZV010000001.1&start=838647&end=861476
Streptomyces	Unknown	NPDC085479	NZ_JBITTK010000002.1	561335	583582	terpene	FALSE	geosmin	100	BGC0001181.4	https://antismash-db.secondarymetabolites.org/area?record=NZ_JBITTK010000002.1&start=561335&end=583582
Streptomyces	Unknown	NPDC085479	NZ_JBITTK010000002.1	857127	915010	nrps-like t3nrps-iterative amglyccycl hybrid	FALSE	tripartilactam/niizalactam C	8	BGC0002517.3	https://antismash-db.secondarymetabolites.org/area?record=NZ_JBITTK010000002.1&start=857127&end=915010
Streptomyces	californicus	NPDC052893	NZ_JBITZV010000001.1	980668	1001712	terpene-precursor	FALSE	prejadomycin/rabelomycin/gaudimycin C/gaudimycin D/UWM6/gaudimycin A	8	BGC0000262.5	https://antismash-db.secondarymetabolites.org/area?record=NZ_JBITZV010000001.1&start=980668&end=1001712
Streptomyces	griseus	TAMT1-3	NZ_JBIQWJ010000008.1	268389	360297	hgle-ks nrps t1pks nrp-metallophore hybrid	FALSE	borrelidin	23	BGC0000031.5	https://antismash-db.secondarymetabolites.org/area?record=NZ_JBIQWJ010000008.1&start=268389&end=360297
Streptomyces	luteogriseus	NPDC017154	NZ_JBIRNZ010000006.1	5251	49058	lanthipeptide-class-v	FALSE	chlortetracycline	14	BGC0000209.5	https://antismash-db.secondarymetabolites.org/area?record=NZ_JBIRNZ010000006.1&start=5251&end=49058
Streptomyces	microflavus	NPDC086000	NZ_JBITSC010000007.1	0	209795	nrps transat-pks nrp-metallophore pks-like t1pks terpene hybrid	TRUE	griseobactin	100	BGC0000368.5	https://antismash-db.secondarymetabolites.org/area?record=NZ_JBITSC010000007.1&start=0&end=209795
Streptomyces	californicus	NPDC052893	NZ_JBITZV010000001.1	1213147	1234125	terpene	FALSE	BD-12	14	BGC0001379.5	https://antismash-db.secondarymetabolites.org/area?record=NZ_JBITZV010000001.1&start=1213147&end=1234125
Streptomyces	afghaniensis	NPDC018010	NZ_JBIRGJ010000009.1	126879	160746	napaa	FALSE	Œµ-Poly-L-lysine	100	BGC0002174.2	https://antismash-db.secondarymetabolites.org/area?record=NZ_JBIRGJ010000009.1&start=126879&end=160746
Streptomyces	Unknown	NPDC052492	NZ_JBIUAO010000012.1	184839	196156	ripp-like	FALSE	14-hydroxyisochainin	8	BGC0002788.2	https://antismash-db.secondarymetabolites.org/area?record=NZ_JBIUAO010000012.1&start=184839&end=196156
Streptomyces	Unknown	NPDC052492	NZ_JBIUAO010000012.1	223128	245285	terpene	FALSE	geosmin	100	BGC0001181.4	https://antismash-db.secondarymetabolites.org/area?record=NZ_JBIUAO010000012.1&start=223128&end=245285
Streptomyces	luteogriseus	NPDC017154	NZ_JBIRNZ010000006.1	526638	537037	ectoine	FALSE	ectoine	100	BGC0000853.3	https://antismash-db.secondarymetabolites.org/area?record=NZ_JBIRNZ010000006.1&start=526638&end=537037
Streptomyces	Unknown	NPDC052492	NZ_JBIUAO010000014.1	59209	83720	lanthipeptide-class-i	FALSE	diazaquinomycin H/diazaquinomycin J	4	BGC0001848.4	https://antismash-db.secondarymetabolites.org/area?record=NZ_JBIUAO010000014.1&start=59209&end=83720
Streptomyces	luteogriseus	NPDC017154	NZ_JBIRNZ010000008.1	41120	72117	terpene-precursor melanin hybrid	FALSE	melanin	57	BGC0000908.3	https://antismash-db.secondarymetabolites.org/area?record=NZ_JBIRNZ010000008.1&start=41120&end=72117
Streptomyces	Unknown	NPDC052492	NZ_JBIUAO010000014.1	114775	219764	t3nrps-iterative ripp-like nrps t1pks hybrid	TRUE	antimycin A1B	100	BGC0001455.6	https://antismash-db.secondarymetabolites.org/area?record=NZ_JBIUAO010000014.1&start=114775&end=219764
Streptomyces	afghaniensis	NPDC018010	NZ_JBIRGJ010000010.1	180083	252545	t2pks terpene hybrid	FALSE	julichrome Q3-3/julichrome Q3-5	100	BGC0002012.4	https://antismash-db.secondarymetabolites.org/area?record=NZ_JBIRGJ010000010.1&start=180083&end=252545
Streptomyces	Unknown	NPDC085479	NZ_JBITTK010000003.1	99251	171764	terpene t2pks hybrid	FALSE	spore pigment	83	BGC0000271.5	https://antismash-db.secondarymetabolites.org/area?record=NZ_JBITTK010000003.1&start=99251&end=171764
Streptomyces	luteogriseus	NPDC017154	NZ_JBIRNZ010000010.1	137012	210488	napaa indole t3pks hybrid	FALSE	7-prenylisatin	42	BGC0001294.5	https://antismash-db.secondarymetabolites.org/area?record=NZ_JBIRNZ010000010.1&start=137012&end=210488
Streptomyces	microflavus	NPDC086000	NZ_JBITSC010000007.1	220599	261718	t3pks	FALSE	naringenin	100	BGC0001310.5	https://antismash-db.secondarymetabolites.org/area?record=NZ_JBITSC010000007.1&start=220599&end=261718
Streptomyces	afghaniensis	NPDC018010	NZ_JBIRGJ010000010.1	255153	276323	terpene-precursor	FALSE	prejadomycin/rabelomycin/gaudimycin C/gaudimycin D/UWM6/gaudimycin A	6	BGC0000262.5	https://antismash-db.secondarymetabolites.org/area?record=NZ_JBIRGJ010000010.1&start=255153&end=276323
Streptomyces	Unknown	NPDC021019	NZ_JBIRQR010000006.1	28173	69991	nrps-like	FALSE	streptothricin F/streptothricin E/streptothricin D/streptothricin C	83	BGC0000432.6	https://antismash-db.secondarymetabolites.org/area?record=NZ_JBIRQR010000006.1&start=28173&end=69991
Streptomyces	afghaniensis	NPDC018010	NZ_JBIRGJ010000010.1	373249	445765	t2pks	FALSE	spore pigment	75	BGC0000271.5	https://antismash-db.secondarymetabolites.org/area?record=NZ_JBIRGJ010000010.1&start=373249&end=445765
Streptomyces	californicus	NPDC052893	NZ_JBITZV010000002.1	72191	82590	ectoine	FALSE	ectoine	100	BGC0000853.3	https://antismash-db.secondarymetabolites.org/area?record=NZ_JBITZV010000002.1&start=72191&end=82590
Streptomyces	californicus	NPDC052893	NZ_JBITZV010000002.1	744869	770589	crocagin	FALSE		0		https://antismash-db.secondarymetabolites.org/area?record=NZ_JBITZV010000002.1&start=744869&end=770589
Streptomyces	griseus	TAMT1-3	NZ_JBIQWJ010000009.1	87529	128657	t3pks	FALSE	naringenin	100	BGC0001310.5	https://antismash-db.secondarymetabolites.org/area?record=NZ_JBIQWJ010000009.1&start=87529&end=128657
Streptomyces	californicus	NPDC052893	NZ_JBITZV010000002.1	829857	902397	t2pks	FALSE	collinomycin	80	BGC0000266.5	https://antismash-db.secondarymetabolites.org/area?record=NZ_JBITZV010000002.1&start=829857&end=902397
Streptomyces	luteogriseus	NPDC017154	NZ_JBIRNZ010000010.1	267018	289617	lassopeptide	FALSE	citrulassin D	100	BGC0001550.3	https://antismash-db.secondarymetabolites.org/area?record=NZ_JBIRNZ010000010.1&start=267018&end=289617
Streptomyces	Unknown	NPDC021019	NZ_JBIRQR010000006.1	290046	301363	ripp-like	FALSE	14-hydroxyisochainin	17	BGC0002788.2	https://antismash-db.secondarymetabolites.org/area?record=NZ_JBIRQR010000006.1&start=290046&end=301363
Streptomyces	Unknown	NPDC085479	NZ_JBITTK010000003.1	241098	275750	azole-containing-ripp	FALSE	tetronasin	3	BGC0000163.5	https://antismash-db.secondarymetabolites.org/area?record=NZ_JBITTK010000003.1&start=241098&end=275750
Streptomyces	griseus	TAMT1-3	NZ_JBIQWJ010000009.1	171639	269760	nrp-metallophore nrps hybrid	FALSE	griseobactin	100	BGC0000368.5	https://antismash-db.secondarymetabolites.org/area?record=NZ_JBIQWJ010000009.1&start=171639&end=269760
Streptomyces	Unknown	NPDC085479	NZ_JBITTK010000003.1	307255	330003	lanthipeptide-class-iv	FALSE	venezuelin	100	BGC0000563.4	https://antismash-db.secondarymetabolites.org/area?record=NZ_JBITTK010000003.1&start=307255&end=330003
Streptomyces	Unknown	NPDC085479	NZ_JBITTK010000003.1	471734	483132	ripp-like	FALSE	streptamidine	66	BGC0002115.3	https://antismash-db.secondarymetabolites.org/area?record=NZ_JBITTK010000003.1&start=471734&end=483132
Streptomyces	Unknown	NPDC021019	NZ_JBIRQR010000007.1	66216	87293	terpene	FALSE	steffimycin D	19	BGC0000273.5	https://antismash-db.secondarymetabolites.org/area?record=NZ_JBIRQR010000007.1&start=66216&end=87293
Streptomyces	Unknown	NPDC052492	NZ_JBIUAO010000016.1	89333	99732	ectoine	FALSE	ectoine	100	BGC0000853.3	https://antismash-db.secondarymetabolites.org/area?record=NZ_JBIUAO010000016.1&start=89333&end=99732
Streptomyces	griseus	TAMT1-3	NZ_JBIQWJ010000009.1	330045	352259	terpene	FALSE	geosmin	100	BGC0001181.4	https://antismash-db.secondarymetabolites.org/area?record=NZ_JBIQWJ010000009.1&start=330045&end=352259
Streptomyces	griseus	TAMT1-3	NZ_JBIQWJ010000009.1	386046	396991	butyrolactone	FALSE	coelimycin P1	16	BGC0000038.5	https://antismash-db.secondarymetabolites.org/area?record=NZ_JBIQWJ010000009.1&start=386046&end=396991
Streptomyces	luteogriseus	NPDC017154	NZ_JBIRNZ010000011.1	30411	71482	t3pks	FALSE	merochlorin A/merochlorin B/deschloro-merochlorin A/deschloro-merochlorin B/isochloro-merochlorin B/dichloro-merochlorin B/merochlorin D/merochlorin C	4	BGC0001083.5	https://antismash-db.secondarymetabolites.org/area?record=NZ_JBIRNZ010000011.1&start=30411&end=71482
Streptomyces	microflavus	NPDC086000	NZ_JBITSC010000009.1	67696	140251	t2pks	FALSE	prejadomycin/rabelomycin/gaudimycin C/gaudimycin D/UWM6/gaudimycin A	27	BGC0000262.5	https://antismash-db.secondarymetabolites.org/area?record=NZ_JBITSC010000009.1&start=67696&end=140251
Streptomyces	afghaniensis	NPDC018010	NZ_JBIRGJ010000011.1	15077	37598	lassopeptide	FALSE	felipeptin A2/felipeptin A1	33	BGC0002064.2	https://antismash-db.secondarymetabolites.org/area?record=NZ_JBIRGJ010000011.1&start=15077&end=37598
Streptomyces	luteogriseus	NPDC017154	NZ_JBIRNZ010000011.1	81036	211298	t1pks nrps-like nrps hybrid	FALSE	crochelin A	24	BGC0002001.3	https://antismash-db.secondarymetabolites.org/area?record=NZ_JBIRNZ010000011.1&start=81036&end=211298
Streptomyces	Unknown	NPDC021019	NZ_JBIRQR010000008.1	44520	97562	hgle-ks	FALSE	borrelidin	6	BGC0000031.5	https://antismash-db.secondarymetabolites.org/area?record=NZ_JBIRQR010000008.1&start=44520&end=97562
Streptomyces	californicus	NPDC052893	NZ_JBITZV010000003.1	67864	90685	lassopeptide	FALSE	SRO15-2005	100	BGC0000578.3	https://antismash-db.secondarymetabolites.org/area?record=NZ_JBITZV010000003.1&start=67864&end=90685
Streptomyces	afghaniensis	NPDC018010	NZ_JBIRGJ010000011.1	64544	108570	t1pks	FALSE	chlorothricin/deschlorothricin	4	BGC0000036.5	https://antismash-db.secondarymetabolites.org/area?record=NZ_JBIRGJ010000011.1&start=64544&end=108570
Streptomyces	californicus	NPDC052893	NZ_JBITZV010000003.1	202367	218025	ectoine butyrolactone hybrid	FALSE	showdomycin	47	BGC0001778.5	https://antismash-db.secondarymetabolites.org/area?record=NZ_JBITZV010000003.1&start=202367&end=218025
Streptomyces	microflavus	NPDC086000	NZ_JBITSC010000009.1	187790	210419	lassopeptide	FALSE	keywimysin	100	BGC0001634.3	https://antismash-db.secondarymetabolites.org/area?record=NZ_JBITSC010000009.1&start=187790&end=210419
Streptomyces	Unknown	NPDC085479	NZ_JBITTK010000004.1	188336	218124	ni-siderophore	FALSE	desferrioxamin B/desferrioxamine E	100	BGC0000940.5	https://antismash-db.secondarymetabolites.org/area?record=NZ_JBITTK010000004.1&start=188336&end=218124
Streptomyces	Unknown	NPDC021019	NZ_JBIRQR010000008.1	268820	319648	t1pks nrps hybrid	FALSE	collismycin A	70	BGC0000973.5	https://antismash-db.secondarymetabolites.org/area?record=NZ_JBIRQR010000008.1&start=268820&end=319648
Streptomyces	afghaniensis	NPDC018010	NZ_JBIRGJ010000011.1	339973	366787	melanin terpene-precursor hybrid	FALSE	melanin	42	BGC0000908.3	https://antismash-db.secondarymetabolites.org/area?record=NZ_JBIRGJ010000011.1&start=339973&end=366787
Streptomyces	Unknown	NPDC085479	NZ_JBITTK010000005.1	526533	549155	lanthipeptide-class-iii	FALSE	SapB	75	BGC0000551.5	https://antismash-db.secondarymetabolites.org/area?record=NZ_JBITTK010000005.1&start=526533&end=549155
Streptomyces	lydicus	NPDC017501	NZ_JBIRKN010000023.1	92791	122378	t1pks	TRUE	streptolydigin	23	BGC0001046.5	https://antismash-db.secondarymetabolites.org/area?record=NZ_JBIRKN010000023.1&start=92791&end=122378
Streptomyces	Unknown	NPDC085479	NZ_JBITTK010000007.1	354357	440027	nrps-like nrps t3nrps-iterative t1pks hybrid	FALSE	steffimycin D	19	BGC0000273.5	https://antismash-db.secondarymetabolites.org/area?record=NZ_JBITTK010000007.1&start=354357&end=440027
Streptomyces	afghaniensis	NPDC018010	NZ_JBIRGJ010000012.1	304094	347949	butyrolactone t1pks hybrid	FALSE	stambomycin A/stambomycin B/stambomycin C/stambomycin D	16	BGC0000151.5	https://antismash-db.secondarymetabolites.org/area?record=NZ_JBIRGJ010000012.1&start=304094&end=347949
Streptomyces	californicus	NPDC052893	NZ_JBITZV010000004.1	20099	126147	nrps-like t1pks nrps hybrid	FALSE	capreomycin IA/capreomycin IB/capreomycin IIA/capreomycin IIB	53	BGC0000316.5	https://antismash-db.secondarymetabolites.org/area?record=NZ_JBITZV010000004.1&start=20099&end=126147
Streptomyces	Unknown	NPDC021019	NZ_JBIRQR010000010.1	52824	85560	ni-siderophore	FALSE	kinamycin	13	BGC0000236.5	https://antismash-db.secondarymetabolites.org/area?record=NZ_JBIRQR010000010.1&start=52824&end=85560
Streptomyces	Unknown	NPDC021019	NZ_JBIRQR010000010.1	171746	188353	terpene	TRUE		0		https://antismash-db.secondarymetabolites.org/area?record=NZ_JBIRQR010000010.1&start=171746&end=188353
Streptomyces	lydicus	NPDC017501	NZ_JBIRKN010000028.1	9856	90884	t1pks nrps terpene hybrid	TRUE	streptolydigin	81	BGC0001046.5	https://antismash-db.secondarymetabolites.org/area?record=NZ_JBIRKN010000028.1&start=9856&end=90884
Streptomyces	Unknown	NPDC088146	NZ_JBIUSZ010000001.1	52326	85182	ni-siderophore	FALSE	schizokinen	20	BGC0002683.2	https://antismash-db.secondarymetabolites.org/area?record=NZ_JBIUSZ010000001.1&start=52326&end=85182
Streptomyces	Unknown	NPDC051822	NZ_JBITBZ010000007.1	43877	132096	nrps	FALSE	A54145	23	BGC0000291.5	https://antismash-db.secondarymetabolites.org/area?record=NZ_JBITBZ010000007.1&start=43877&end=132096
Streptomyces	Unknown	NPDC088146	NZ_JBIUSZ010000001.1	409990	421331	ripp-like	FALSE	14-hydroxyisochainin	17	BGC0002788.2	https://antismash-db.secondarymetabolites.org/area?record=NZ_JBIUSZ010000001.1&start=409990&end=421331
Streptomyces	luteogriseus	NPDC017154	NZ_JBIRNZ010000012.1	18204	39209	terpene	FALSE	A23187	6	BGC0000032.5	https://antismash-db.secondarymetabolites.org/area?record=NZ_JBIRNZ010000012.1&start=18204&end=39209
Streptomyces	Unknown	NPDC088146	NZ_JBIUSZ010000001.1	567446	580449	hydrogen-cyanide	FALSE	aborycin	21	BGC0002285.2	https://antismash-db.secondarymetabolites.org/area?record=NZ_JBIUSZ010000001.1&start=567446&end=580449
Streptomyces	Unknown	NPDC088146	NZ_JBIUSZ010000001.1	680156	738927	nrps nrp-metallophore hybrid	FALSE	coelichelin	100	BGC0000325.5	https://antismash-db.secondarymetabolites.org/area?record=NZ_JBIUSZ010000001.1&start=680156&end=738927
Streptomyces	Unknown	NPDC021019	NZ_JBIRQR010000014.1	1466	43911	nrps hydrogen-cyanide hybrid	FALSE	albomycin delta2/albomycin delta1/albomycin epsilon	15	BGC0002300.2	https://antismash-db.secondarymetabolites.org/area?record=NZ_JBIRQR010000014.1&start=1466&end=43911
Streptomyces	afghaniensis	NPDC018010	NZ_JBIRGJ010000013.1	115830	166479	nrps terpene-precursor t1pks hybrid	FALSE	venturicidin D/venturicidin E/venturicidin F/venturicidin A	9	BGC0002454.2	https://antismash-db.secondarymetabolites.org/area?record=NZ_JBIRGJ010000013.1&start=115830&end=166479
Streptomyces	Unknown	NPDC087897	NZ_JBIUUF010000001.1	70508	81306	ripp-like	FALSE	tetronasin	3	BGC0000163.5	https://antismash-db.secondarymetabolites.org/area?record=NZ_JBIUUF010000001.1&start=70508&end=81306
Streptomyces	californicus	NPDC052893	NZ_JBITZV010000004.1	272982	284374	ripp-like	FALSE	streptamidine	66	BGC0002115.3	https://antismash-db.secondarymetabolites.org/area?record=NZ_JBITZV010000004.1&start=272982&end=284374
Streptomyces	Unknown	NPDC087897	NZ_JBIUUF010000001.1	83436	132904	nrps t1pks hybrid	FALSE	SGR PTMs/SGR PTM Compound b/SGR PTM Compound c/SGR PTM Compound d	100	BGC0001043.4	https://antismash-db.secondarymetabolites.org/area?record=NZ_JBIUUF010000001.1&start=83436&end=132904
Streptomyces	californicus	NPDC052893	NZ_JBITZV010000004.1	285371	313139	terpene-precursor melanin hybrid	FALSE	melanin	100	BGC0000911.3	https://antismash-db.secondarymetabolites.org/area?record=NZ_JBITZV010000004.1&start=285371&end=313139
Streptomyces	luteogriseus	NPDC017154	NZ_JBIRNZ010000013.1	0	50450	t1pks	TRUE	oligomycin	61	BGC0000117.5	https://antismash-db.secondarymetabolites.org/area?record=NZ_JBIRNZ010000013.1&start=0&end=50450
Streptomyces	Unknown	NPDC051963	NZ_JBIUCC010000001.1	211956	224761	hydrogen-cyanide	FALSE		0		https://antismash-db.secondarymetabolites.org/area?record=NZ_JBIUCC010000001.1&start=211956&end=224761
Streptomyces	californicus	NPDC052893	NZ_JBITZV010000004.1	330124	437385	nrps t3pks hybrid	FALSE	CDA1b/CDA2a/CDA2b/CDA3a/CDA3b/CDA4a/CDA4b	7	BGC0000315.5	https://antismash-db.secondarymetabolites.org/area?record=NZ_JBITZV010000004.1&start=330124&end=437385
Streptomyces	Unknown	NPDC051822	NZ_JBITBZ010000007.1	224450	270510	lanthipeptide-class-ii nrps hybrid	FALSE		0		https://antismash-db.secondarymetabolites.org/area?record=NZ_JBITBZ010000007.1&start=224450&end=270510
Streptomyces	Unknown	NPDC051963	NZ_JBIUCC010000001.1	335395	428723	nrps-like t1pks hybrid	FALSE	streptovaricin	56	BGC0001785.5	https://antismash-db.secondarymetabolites.org/area?record=NZ_JBIUCC010000001.1&start=335395&end=428723
Streptomyces	Unknown	NPDC087897	NZ_JBIUUF010000001.1	178628	199237	linaridin	FALSE	pentostatine/vidarabine	9	BGC0001735.5	https://antismash-db.secondarymetabolites.org/area?record=NZ_JBIUUF010000001.1&start=178628&end=199237
Streptomyces	Unknown	NPDC051822	NZ_JBITBZ010000007.1	271202	292267	terpene	FALSE	ebelactone	5	BGC0001580.3	https://antismash-db.secondarymetabolites.org/area?record=NZ_JBITBZ010000007.1&start=271202&end=292267
Streptomyces	Unknown	NPDC085479	NZ_JBITTK010000008.1	22703	89092	nrps	FALSE	omnipeptin	9	BGC0002079.2	https://antismash-db.secondarymetabolites.org/area?record=NZ_JBITTK010000008.1&start=22703&end=89092
Streptomyces	lydicus	NPDC017501	NZ_JBIRKN010000029.1	70653	86174	terpene	TRUE		0		https://antismash-db.secondarymetabolites.org/area?record=NZ_JBIRKN010000029.1&start=70653&end=86174
Streptomyces	Unknown	NPDC051822	NZ_JBITBZ010000007.1	302299	359351	nrp-metallophore nrps hybrid	FALSE	peucechelin	55	BGC0002466.3	https://antismash-db.secondarymetabolites.org/area?record=NZ_JBITBZ010000007.1&start=302299&end=359351
Streptomyces	Unknown	NPDC021019	NZ_JBIRQR010000015.1	0	22995	t1pks	TRUE	A23187	44	BGC0000032.5	https://antismash-db.secondarymetabolites.org/area?record=NZ_JBIRQR010000015.1&start=0&end=22995
Streptomyces	Unknown	NPDC087897	NZ_JBIUUF010000001.1	216492	243063	terpene	FALSE	hopene	69	BGC0000663.5	https://antismash-db.secondarymetabolites.org/area?record=NZ_JBIUUF010000001.1&start=216492&end=243063
Streptomyces	afghaniensis	NPDC018010	NZ_JBIRGJ010000016.1	8942	37486	nrps terpene hybrid	TRUE	neocarzinostatin	4	BGC0000112.5	https://antismash-db.secondarymetabolites.org/area?record=NZ_JBIRGJ010000016.1&start=8942&end=37486
Streptomyces	lydicus	NPDC017501	NZ_JBIRKN010000030.1	43824	74946	ni-siderophore	FALSE	peucechelin	10	BGC0002466.3	https://antismash-db.secondarymetabolites.org/area?record=NZ_JBIRKN010000030.1&start=43824&end=74946
Streptomyces	luteogriseus	NPDC017154	NZ_JBIRNZ010000016.1	0	6050	t1pks	TRUE		0		https://antismash-db.secondarymetabolites.org/area?record=NZ_JBIRNZ010000016.1&start=0&end=6050
Streptomyces	Unknown	NPDC087897	NZ_JBIUUF010000001.1	383839	435467	nrps-like t1pks hybrid	FALSE	microansamycin A/microansamycin B/microansamycin C/microansamycin D/microansamycin E/microansamycin F/microansamycin G/microansamycin H/microansamycin I	40	BGC0001666.3	https://antismash-db.secondarymetabolites.org/area?record=NZ_JBIUUF010000001.1&start=383839&end=435467
Streptomyces	Unknown	NPDC085479	NZ_JBITTK010000008.1	253478	281913	terpene	FALSE	deschlorosvetamycin A/svetamycin H/svetamycin A	4	BGC0002426.3	https://antismash-db.secondarymetabolites.org/area?record=NZ_JBITTK010000008.1&start=253478&end=281913
Streptomyces	californicus	NPDC052893	NZ_JBITZV010000004.1	493907	546558	t1pks nrps hybrid	FALSE	A-47934	11	BGC0000290.5	https://antismash-db.secondarymetabolites.org/area?record=NZ_JBITZV010000004.1&start=493907&end=546558
Streptomyces	Unknown	NPDC085479	NZ_JBITTK010000008.1	391339	412683	terpene-precursor	FALSE		0		https://antismash-db.secondarymetabolites.org/area?record=NZ_JBITTK010000008.1&start=391339&end=412683
Streptomyces	Unknown	NPDC021019	NZ_JBIRQR010000017.1	0	4746	t1pks	TRUE		0		https://antismash-db.secondarymetabolites.org/area?record=NZ_JBIRQR010000017.1&start=0&end=4746
Streptomyces	Unknown	NPDC051963	NZ_JBIUCC010000001.1	529879	578263	nrp-metallophore nrps hybrid	FALSE	paenibactin	83	BGC0000401.5	https://antismash-db.secondarymetabolites.org/area?record=NZ_JBIUCC010000001.1&start=529879&end=578263
Streptomyces	lydicus	NPDC017501	NZ_JBIRKN010000035.1	0	21589	t3pks	TRUE	naringenin	100	BGC0001310.5	https://antismash-db.secondarymetabolites.org/area?record=NZ_JBIRKN010000035.1&start=0&end=21589
Streptomyces	afghaniensis	NPDC018010	NZ_JBIRGJ010000025.1	0	1095	nrps	TRUE		0		https://antismash-db.secondarymetabolites.org/area?record=NZ_JBIRGJ010000025.1&start=0&end=1095
Streptomyces	Unknown	NPDC088146	NZ_JBIUSZ010000003.1	48463	59513	butyrolactone	FALSE		0		https://antismash-db.secondarymetabolites.org/area?record=NZ_JBIUSZ010000003.1&start=48463&end=59513
Streptomyces	Unknown	NPDC088146	NZ_JBIUSZ010000003.1	530675	583599	azoxy-crosslink t1pks hybrid	FALSE	desulfoclethramycin/clethramycin	14	BGC0002498.3	https://antismash-db.secondarymetabolites.org/area?record=NZ_JBIUSZ010000003.1&start=530675&end=583599
Streptomyces	microflavus	NPDC086000	NZ_JBITSC010000010.1	0	19767	terpene-precursor	TRUE	skyllamycin D/skyllamycin E	9	BGC0002676.2	https://antismash-db.secondarymetabolites.org/area?record=NZ_JBITSC010000010.1&start=0&end=19767
Streptomyces	Unknown	NPDC051963	NZ_JBIUCC010000001.1	819131	870743	terpene betalactone hybrid	FALSE	Legonmycin A/Legonmycin B/Legonindolizine A/Legonindolizine B	12	BGC0002666.2	https://antismash-db.secondarymetabolites.org/area?record=NZ_JBIUCC010000001.1&start=819131&end=870743
Streptomyces	microflavus	NPDC086000	NZ_JBITSC010000010.1	111547	139213	betalactone	FALSE	divergolide A/divergolide B/divergolide C/divergolide D	6	BGC0001119.5	https://antismash-db.secondarymetabolites.org/area?record=NZ_JBITSC010000010.1&start=111547&end=139213
Streptomyces	Unknown	NPDC051963	NZ_JBIUCC010000001.1	901941	968767	nrps nrp-metallophore hybrid	FALSE	cahuitamycin A/cahuitamycin B/cahuitamycin C	62	BGC0001351.3	https://antismash-db.secondarymetabolites.org/area?record=NZ_JBIUCC010000001.1&start=901941&end=968767
Streptomyces	Unknown	NPDC085479	NZ_JBITTK010000009.1	22970	44086	terpene-precursor	FALSE	cosmomycin C	7	BGC0001558.5	https://antismash-db.secondarymetabolites.org/area?record=NZ_JBITTK010000009.1&start=22970&end=44086
Streptomyces	Unknown	NPDC052492	NZ_JBIUAO010000021.1	32677	73094	other	FALSE	nenestatin	45	BGC0001693.3	https://antismash-db.secondarymetabolites.org/area?record=NZ_JBIUAO010000021.1&start=32677&end=73094
Streptomyces	Unknown	NPDC051822	NZ_JBITBZ010000008.1	123092	145479	lassopeptide	FALSE	albusnodin	100	BGC0002006.2	https://antismash-db.secondarymetabolites.org/area?record=NZ_JBITBZ010000008.1&start=123092&end=145479
Streptomyces	microflavus	NPDC086000	NZ_JBITSC010000012.1	180193	212899	ni-siderophore	FALSE	kinamycin	16	BGC0000236.5	https://antismash-db.secondarymetabolites.org/area?record=NZ_JBITSC010000012.1&start=180193&end=212899
Streptomyces	Unknown	NPDC051963	NZ_JBIUCC010000001.1	1120213	1142820	lanthipeptide-class-iii	FALSE	SapB	100	BGC0000551.5	https://antismash-db.secondarymetabolites.org/area?record=NZ_JBIUCC010000001.1&start=1120213&end=1142820
Streptomyces	Unknown	NPDC051963	NZ_JBIUCC010000001.1	1244594	1285704	t3pks	FALSE	flaviolin/1,3,6,8-tetrahydroxynaphthalene	100	BGC0002127.3	https://antismash-db.secondarymetabolites.org/area?record=NZ_JBIUCC010000001.1&start=1244594&end=1285704
Streptomyces	Unknown	NPDC085479	NZ_JBITTK010000010.1	62465	72858	melanin	FALSE	istamycin	7	BGC0000700.5	https://antismash-db.secondarymetabolites.org/area?record=NZ_JBITTK010000010.1&start=62465&end=72858
Streptomyces	Unknown	NPDC051822	NZ_JBITBZ010000010.1	288742	314278	terpene	FALSE	carotenoid	63	BGC0000633.3	https://antismash-db.secondarymetabolites.org/area?record=NZ_JBITBZ010000010.1&start=288742&end=314278
Streptomyces	Unknown	NPDC085479	NZ_JBITTK010000010.1	76041	156857	pks-like nrps hybrid	FALSE	atratumycin	18	BGC0001975.4	https://antismash-db.secondarymetabolites.org/area?record=NZ_JBITTK010000010.1&start=76041&end=156857
Streptomyces	Unknown	NPDC088146	NZ_JBIUSZ010000004.1	0	28409	nrps	TRUE	fluostatin M/fluostatin N/fluostatin O/fluostatin P/fluostatin Q	16	BGC0001596.3	https://antismash-db.secondarymetabolites.org/area?record=NZ_JBIUSZ010000004.1&start=0&end=28409
Streptomyces	Unknown	NPDC087897	NZ_JBIUUF010000002.1	200518	261068	pks-like butyrolactone hybrid	FALSE	saquayamycin A	7	BGC0001769.5	https://antismash-db.secondarymetabolites.org/area?record=NZ_JBIUUF010000002.1&start=200518&end=261068
Streptomyces	Unknown	NPDC052492	NZ_JBIUAO010000023.1	8855	21687	hydrogen-cyanide	FALSE	aborycin	28	BGC0002285.2	https://antismash-db.secondarymetabolites.org/area?record=NZ_JBIUAO010000023.1&start=8855&end=21687
Streptomyces	Unknown	NPDC051963	NZ_JBIUCC010000001.1	1298245	1320358	redox-cofactor	FALSE	griseusin	12	BGC0002143.2	https://antismash-db.secondarymetabolites.org/area?record=NZ_JBIUCC010000001.1&start=1298245&end=1320358
Streptomyces	microflavus	NPDC086000	NZ_JBITSC010000013.1	54755	76969	terpene	FALSE	geosmin	100	BGC0001181.4	https://antismash-db.secondarymetabolites.org/area?record=NZ_JBITSC010000013.1&start=54755&end=76969
Streptomyces	Unknown	NPDC088146	NZ_JBIUSZ010000004.1	80941	103479	lanthipeptide-class-iv	FALSE	class IV lanthipeptide/SflA	100	BGC0002337.2	https://antismash-db.secondarymetabolites.org/area?record=NZ_JBIUSZ010000004.1&start=80941&end=103479
Streptomyces	microflavus	NPDC086000	NZ_JBITSC010000013.1	106704	117574	butyrolactone	FALSE	coelimycin P1	16	BGC0000038.5	https://antismash-db.secondarymetabolites.org/area?record=NZ_JBITSC010000013.1&start=106704&end=117574
Streptomyces	Unknown	NPDC088146	NZ_JBIUSZ010000004.1	299768	320794	terpene-precursor	FALSE	prejadomycin/rabelomycin/gaudimycin C/gaudimycin D/UWM6/gaudimycin A	6	BGC0000262.5	https://antismash-db.secondarymetabolites.org/area?record=NZ_JBIUSZ010000004.1&start=299768&end=320794
Streptomyces	microflavus	NPDC086000	NZ_JBITSC010000013.1	206822	217224	ectoine	FALSE		0		https://antismash-db.secondarymetabolites.org/area?record=NZ_JBITSC010000013.1&start=206822&end=217224
Streptomyces	Unknown	NPDC088146	NZ_JBIUSZ010000004.1	538111	567278	terpene lanthipeptide-class-i hybrid	TRUE	planosporicin	100	BGC0000544.4	https://antismash-db.secondarymetabolites.org/area?record=NZ_JBIUSZ010000004.1&start=538111&end=567278
Streptomyces	Unknown	NPDC087897	NZ_JBIUUF010000002.1	463154	469085	melanin	TRUE	melanin	100	BGC0000912.3	https://antismash-db.secondarymetabolites.org/area?record=NZ_JBIUUF010000002.1&start=463154&end=469085
Streptomyces	Unknown	NPDC051822	NZ_JBITBZ010000011.1	3694	14114	ectoine	FALSE	ectoine	100	BGC0000853.3	https://antismash-db.secondarymetabolites.org/area?record=NZ_JBITBZ010000011.1&start=3694&end=14114
Streptomyces	Unknown	NPDC052492	NZ_JBIUAO010000028.1	0	34415	t2pks	TRUE	medermycin	11	BGC0000245.5	https://antismash-db.secondarymetabolites.org/area?record=NZ_JBIUAO010000028.1&start=0&end=34415
Streptomyces	Unknown	NPDC051822	NZ_JBITBZ010000011.1	54002	76201	terpene	FALSE	geosmin	100	BGC0001181.4	https://antismash-db.secondarymetabolites.org/area?record=NZ_JBITBZ010000011.1&start=54002&end=76201
Streptomyces	Unknown	NPDC051822	NZ_JBITBZ010000011.1	275620	310417	t1pks terpene hybrid	TRUE	desulfoclethramycin/clethramycin	20	BGC0002498.3	https://antismash-db.secondarymetabolites.org/area?record=NZ_JBITBZ010000011.1&start=275620&end=310417
Streptomyces	microflavus	NPDC086000	NZ_JBITSC010000016.1	165011	176343	ripp-like	FALSE	14-hydroxyisochainin	20	BGC0002788.2	https://antismash-db.secondarymetabolites.org/area?record=NZ_JBITSC010000016.1&start=165011&end=176343
Streptomyces	microflavus	NPDC086000	NZ_JBITSC010000017.1	6779	50613	nrps-like	FALSE	indigoidine	17	BGC0000727.3	https://antismash-db.secondarymetabolites.org/area?record=NZ_JBITSC010000017.1&start=6779&end=50613
Streptomyces	Unknown	NPDC085479	NZ_JBITTK010000012.1	107063	128113	terpene-precursor	FALSE	prejadomycin/rabelomycin/gaudimycin C/gaudimycin D/UWM6/gaudimycin A	6	BGC0000262.5	https://antismash-db.secondarymetabolites.org/area?record=NZ_JBITTK010000012.1&start=107063&end=128113
Streptomyces	Unknown	NPDC052492	NZ_JBIUAO010000030.1	0	13481	terpene	TRUE	hopene	61	BGC0000663.5	https://antismash-db.secondarymetabolites.org/area?record=NZ_JBIUAO010000030.1&start=0&end=13481
Streptomyces	Unknown	NPDC087897	NZ_JBIUUF010000005.1	21813	59176	terpene	FALSE	isorenieratene	100	BGC0000664.5	https://antismash-db.secondarymetabolites.org/area?record=NZ_JBIUUF010000005.1&start=21813&end=59176
Streptomyces	Unknown	NPDC088146	NZ_JBIUSZ010000005.1	82517	103540	terpene	FALSE	steffimycin D	16	BGC0000273.5	https://antismash-db.secondarymetabolites.org/area?record=NZ_JBIUSZ010000005.1&start=82517&end=103540
Streptomyces	microflavus	NPDC086000	NZ_JBITSC010000018.1	3743	16814	hydrogen-cyanide	FALSE	aborycin	21	BGC0002285.2	https://antismash-db.secondarymetabolites.org/area?record=NZ_JBITSC010000018.1&start=3743&end=16814
Streptomyces	microflavus	NPDC086000	NZ_JBITSC010000018.1	82293	126295	nrps-like	FALSE	indigoidine	17	BGC0000727.3	https://antismash-db.secondarymetabolites.org/area?record=NZ_JBITSC010000018.1&start=82293&end=126295
Streptomyces	Unknown	NPDC087897	NZ_JBIUUF010000006.1	0	12768	lanthipeptide-class-iii	TRUE		0		https://antismash-db.secondarymetabolites.org/area?record=NZ_JBIUUF010000006.1&start=0&end=12768
Streptomyces	Unknown	NPDC087897	NZ_JBIUUF010000006.1	61042	90821	ni-siderophore	FALSE	desferrioxamin B	80	BGC0000941.3	https://antismash-db.secondarymetabolites.org/area?record=NZ_JBIUUF010000006.1&start=61042&end=90821
Streptomyces	Unknown	NPDC088146	NZ_JBIUSZ010000007.1	79188	89986	ripp-like	FALSE		0		https://antismash-db.secondarymetabolites.org/area?record=NZ_JBIUSZ010000007.1&start=79188&end=89986
Streptomyces	Unknown	NPDC051822	NZ_JBITBZ010000012.1	203753	288475	nrps-like azole-containing-ripp nrps hybrid	TRUE	pyrroloformamide A/pyrroloformamide B/pyrroloformamide D/pyrroloformamide C	66	BGC0002340.3	https://antismash-db.secondarymetabolites.org/area?record=NZ_JBITBZ010000012.1&start=203753&end=288475
Streptomyces	Unknown	NPDC088146	NZ_JBIUSZ010000007.1	253239	301387	nrps-like t1pks hybrid	FALSE	eurocidin D/eurocidin E	17	BGC0002104.3	https://antismash-db.secondarymetabolites.org/area?record=NZ_JBIUSZ010000007.1&start=253239&end=301387
Streptomyces	microflavus	NPDC086000	NZ_JBITSC010000020.1	10775	63294	t1pks nrps azole-containing-ripp hybrid	FALSE	lactazole	33	BGC0000606.5	https://antismash-db.secondarymetabolites.org/area?record=NZ_JBITSC010000020.1&start=10775&end=63294
Streptomyces	xanthochromogenes	NPDC087838	NZ_JBIUVG010000001.1	63989	84943	terpene	FALSE	cinnamycin	9	BGC0000503.5	https://antismash-db.secondarymetabolites.org/area?record=NZ_JBIUVG010000001.1&start=63989&end=84943
Streptomyces	Unknown	NPDC088146	NZ_JBIUSZ010000007.1	351045	422263	t3nrps-iterative nrps hybrid	FALSE	streptolydigin	13	BGC0001046.5	https://antismash-db.secondarymetabolites.org/area?record=NZ_JBIUSZ010000007.1&start=351045&end=422263
Streptomyces	Unknown	NPDC087897	NZ_JBIUUF010000007.1	4005	51253	nrps	FALSE	clipibicyclene/azabicyclene B/azabicyclene C/azabicyclene D	22	BGC0002697.3	https://antismash-db.secondarymetabolites.org/area?record=NZ_JBIUUF010000007.1&start=4005&end=51253
Streptomyces	xanthochromogenes	NPDC087838	NZ_JBIUVG010000001.1	236674	246902	ripp-like	FALSE	hexacosalactone A	4	BGC0002497.3	https://antismash-db.secondarymetabolites.org/area?record=NZ_JBIUVG010000001.1&start=236674&end=246902
Streptomyces	microflavus	NPDC086000	NZ_JBITSC010000020.1	73730	102086	terpene	FALSE	isorenieratene	100	BGC0000664.5	https://antismash-db.secondarymetabolites.org/area?record=NZ_JBITSC010000020.1&start=73730&end=102086
Streptomyces	xanthochromogenes	NPDC087838	NZ_JBIUVG010000001.1	343149	384523	other	FALSE	A-503083 A/A-503083 B/A-503083 E/A-503083 F	7	BGC0000288.5	https://antismash-db.secondarymetabolites.org/area?record=NZ_JBIUVG010000001.1&start=343149&end=384523
Streptomyces	Unknown	NPDC087897	NZ_JBIUUF010000007.1	120856	133760	hydrogen-cyanide	FALSE	aborycin	21	BGC0002285.2	https://antismash-db.secondarymetabolites.org/area?record=NZ_JBIUUF010000007.1&start=120856&end=133760
Streptomyces	xanthochromogenes	NPDC087838	NZ_JBIUVG010000001.1	434052	455126	terpene	FALSE	pristinol	100	BGC0001746.3	https://antismash-db.secondarymetabolites.org/area?record=NZ_JBIUVG010000001.1&start=434052&end=455126
Streptomyces	Unknown	NPDC051963	NZ_JBIUCC010000002.1	19653	30142	melanin	FALSE	melanin	40	BGC0000909.3	https://antismash-db.secondarymetabolites.org/area?record=NZ_JBIUCC010000002.1&start=19653&end=30142
Streptomyces	Unknown	NPDC087897	NZ_JBIUUF010000007.1	236031	268873	ni-siderophore	FALSE	kinamycin	13	BGC0000236.5	https://antismash-db.secondarymetabolites.org/area?record=NZ_JBIUUF010000007.1&start=236031&end=268873
Streptomyces	Unknown	NPDC051963	NZ_JBIUCC010000002.1	1241897	1252296	ectoine	FALSE	ectoine	100	BGC0000853.3	https://antismash-db.secondarymetabolites.org/area?record=NZ_JBIUCC010000002.1&start=1241897&end=1252296
Streptomyces	xanthochromogenes	NPDC087838	NZ_JBIUVG010000001.1	465941	476331	melanin	FALSE	melanin	28	BGC0000908.3	https://antismash-db.secondarymetabolites.org/area?record=NZ_JBIUVG010000001.1&start=465941&end=476331
Streptomyces	xanthochromogenes	NPDC087838	NZ_JBIUVG010000001.1	508100	555021	nrps nrps-like hybrid	FALSE	antipain	100	BGC0002051.2	https://antismash-db.secondarymetabolites.org/area?record=NZ_JBIUVG010000001.1&start=508100&end=555021
Streptomyces	Unknown	NPDC051822	NZ_JBITBZ010000014.1	52039	116102	nrps	FALSE	atratumycin	13	BGC0001975.4	https://antismash-db.secondarymetabolites.org/area?record=NZ_JBITBZ010000014.1&start=52039&end=116102
Streptomyces	xanthochromogenes	NPDC087838	NZ_JBIUVG010000001.1	577157	598469	atropopeptide	FALSE		0		https://antismash-db.secondarymetabolites.org/area?record=NZ_JBIUVG010000001.1&start=577157&end=598469
Pseudarthrobacter	oxydans	NPDC092008	NZ_JBIVSP010000001.1	340131	362728	t3pks	TRUE		0		https://antismash-db.secondarymetabolites.org/area?record=NZ_JBIVSP010000001.1&start=340131&end=362728
Streptomyces	microflavus	NPDC086000	NZ_JBITSC010000021.1	25490	68630	nrps-like arylpolyene hybrid	FALSE	(2E,4E,6E,8E)-N-(2-hydroxy-5-oxocyclopent-1-en-1-yl)-9-(o-tolyl)nona-2,4,6,8-tetraenamide/(E)-N-(2-hydroxy-5-oxocyclopent-1-en-1-yl)-5-(o-tolyl)pent-4-enamide	16	BGC0002441.2	https://antismash-db.secondarymetabolites.org/area?record=NZ_JBITSC010000021.1&start=25490&end=68630
Streptomyces	xanthochromogenes	NPDC087838	NZ_JBIUVG010000001.1	614609	666611	nrps	FALSE	enantio-pyochelin	30	BGC0002475.3	https://antismash-db.secondarymetabolites.org/area?record=NZ_JBIUVG010000001.1&start=614609&end=666611
Streptomyces	Unknown	NPDC087897	NZ_JBIUUF010000008.1	17096	38356	indole	FALSE	Azodyrecin A/Azodyrecin B/Azodyrecin C	17	BGC0002805.2	https://antismash-db.secondarymetabolites.org/area?record=NZ_JBIUUF010000008.1&start=17096&end=38356
Streptomyces	Unknown	NPDC051963	NZ_JBIUCC010000003.1	723660	750312	terpene	FALSE	hopene	92	BGC0000663.5	https://antismash-db.secondarymetabolites.org/area?record=NZ_JBIUCC010000003.1&start=723660&end=750312
Streptomyces	microflavus	NPDC086000	NZ_JBITSC010000021.1	122339	145676	nrps	TRUE	salinomycin	14	BGC0000144.5	https://antismash-db.secondarymetabolites.org/area?record=NZ_JBITSC010000021.1&start=122339&end=145676
Streptomyces	Unknown	NPDC087897	NZ_JBIUUF010000008.1	240531	251926	ripp-like	FALSE	14-hydroxyisochainin	20	BGC0002788.2	https://antismash-db.secondarymetabolites.org/area?record=NZ_JBIUUF010000008.1&start=240531&end=251926
Streptomyces	Unknown	NPDC051963	NZ_JBIUCC010000003.1	863312	876153	hydrogen-cyanide	FALSE	aborycin	28	BGC0002285.2	https://antismash-db.secondarymetabolites.org/area?record=NZ_JBIUCC010000003.1&start=863312&end=876153
Streptomyces	xanthochromogenes	NPDC087838	NZ_JBIUVG010000001.1	695512	717117	terpene hserlactone hybrid	FALSE		0		https://antismash-db.secondarymetabolites.org/area?record=NZ_JBIUVG010000001.1&start=695512&end=717117
Streptomyces	Unknown	NPDC088146	NZ_JBIUSZ010000008.1	8751	81267	t2pks terpene hybrid	FALSE	spore pigment	83	BGC0000271.5	https://antismash-db.secondarymetabolites.org/area?record=NZ_JBIUSZ010000008.1&start=8751&end=81267
Streptomyces	xanthochromogenes	NPDC087838	NZ_JBIUVG010000001.1	832673	853771	terpene-precursor	FALSE		0		https://antismash-db.secondarymetabolites.org/area?record=NZ_JBIUVG010000001.1&start=832673&end=853771
Pseudarthrobacter	oxydans	NPDC092008	NZ_JBIVSP010000012.1	25456	62220	betalactone terpene-precursor hybrid	FALSE	microansamycin A/microansamycin B/microansamycin C/microansamycin D/microansamycin E/microansamycin F/microansamycin G/microansamycin H/microansamycin I	7	BGC0001666.3	https://antismash-db.secondarymetabolites.org/area?record=NZ_JBIVSP010000012.1&start=25456&end=62220
Streptomyces	Unknown	NPDC087897	NZ_JBIUUF010000011.1	135489	156467	terpene	FALSE	BD-12	10	BGC0001379.5	https://antismash-db.secondarymetabolites.org/area?record=NZ_JBIUUF010000011.1&start=135489&end=156467
Streptomyces	xanthochromogenes	NPDC087838	NZ_JBIUVG010000001.1	913356	954877	other	FALSE	tetronasin	3	BGC0000163.5	https://antismash-db.secondarymetabolites.org/area?record=NZ_JBIUVG010000001.1&start=913356&end=954877
Streptomyces	Unknown	NPDC051822	NZ_JBITBZ010000015.1	0	20727	terpene-precursor	TRUE	cosmomycin C	5	BGC0001558.5	https://antismash-db.secondarymetabolites.org/area?record=NZ_JBITBZ010000015.1&start=0&end=20727
Streptomyces	californicus	NPDC052893	NZ_JBITZV010000005.1	44826	77704	ni-siderophore	FALSE	kinamycin	16	BGC0000236.5	https://antismash-db.secondarymetabolites.org/area?record=NZ_JBITZV010000005.1&start=44826&end=77704
Streptomyces	xanthochromogenes	NPDC087838	NZ_JBIUVG010000001.1	961620	982673	terpene-precursor	FALSE		0		https://antismash-db.secondarymetabolites.org/area?record=NZ_JBIUVG010000001.1&start=961620&end=982673
Streptomyces	microflavus	NPDC086000	NZ_JBITSC010000022.1	58268	71118	hydrogen-cyanide	FALSE	aborycin	21	BGC0002285.2	https://antismash-db.secondarymetabolites.org/area?record=NZ_JBITSC010000022.1&start=58268&end=71118
Streptomyces	Unknown	NPDC051822	NZ_JBITBZ010000015.1	85399	98394	hydrogen-cyanide	FALSE	aborycin	21	BGC0002285.2	https://antismash-db.secondarymetabolites.org/area?record=NZ_JBITBZ010000015.1&start=85399&end=98394
Streptomyces	californicus	NPDC052893	NZ_JBITZV010000005.1	156491	169467	hydrogen-cyanide	FALSE	aborycin	21	BGC0002285.2	https://antismash-db.secondarymetabolites.org/area?record=NZ_JBITZV010000005.1&start=156491&end=169467
Streptomyces	xanthochromogenes	NPDC087838	NZ_JBIUVG010000001.1	1129757	1152430	lanthipeptide-class-iv	FALSE	venezuelin	100	BGC0000563.4	https://antismash-db.secondarymetabolites.org/area?record=NZ_JBIUVG010000001.1&start=1129757&end=1152430
Streptomyces	microflavus	NPDC086000	NZ_JBITSC010000025.1	32800	73838	t3pks	FALSE	A-500359 A/A-500359 B	8	BGC0000949.5	https://antismash-db.secondarymetabolites.org/area?record=NZ_JBITSC010000025.1&start=32800&end=73838
Streptomyces	californicus	NPDC052893	NZ_JBITZV010000005.1	241657	288902	nrps	FALSE	clipibicyclene/azabicyclene B/azabicyclene C/azabicyclene D	22	BGC0002697.3	https://antismash-db.secondarymetabolites.org/area?record=NZ_JBITZV010000005.1&start=241657&end=288902
Streptomyces	Unknown	NPDC087897	NZ_JBIUUF010000012.1	51139	66442	butyrolactone ectoine hybrid	FALSE	showdomycin	47	BGC0001778.5	https://antismash-db.secondarymetabolites.org/area?record=NZ_JBIUUF010000012.1&start=51139&end=66442
Streptomyces	Unknown	NPDC088146	NZ_JBIUSZ010000008.1	293093	388845	transat-pks nrps-like hybrid	FALSE	cycloheximide	55	BGC0000175.5	https://antismash-db.secondarymetabolites.org/area?record=NZ_JBIUSZ010000008.1&start=293093&end=388845
Streptomyces	Unknown	NPDC051963	NZ_JBIUCC010000004.1	235022	266138	ni-siderophore	FALSE	paulomycin	13	BGC0001732.5	https://antismash-db.secondarymetabolites.org/area?record=NZ_JBIUCC010000004.1&start=235022&end=266138
Streptomyces	Unknown	NPDC087897	NZ_JBIUUF010000012.1	180059	202766	lassopeptide	FALSE	keywimysin	100	BGC0001634.3	https://antismash-db.secondarymetabolites.org/area?record=NZ_JBIUUF010000012.1&start=180059&end=202766
Streptomyces	microflavus	NPDC086000	NZ_JBITSC010000026.1	4770	25838	terpene	FALSE	steffimycin D	19	BGC0000273.5	https://antismash-db.secondarymetabolites.org/area?record=NZ_JBITSC010000026.1&start=4770&end=25838
Streptomyces	californicus	NPDC052893	NZ_JBITZV010000005.1	348981	360370	ripp-like	FALSE	14-hydroxyisochainin	14	BGC0002788.2	https://antismash-db.secondarymetabolites.org/area?record=NZ_JBITZV010000005.1&start=348981&end=360370
Pseudarthrobacter	oxydans	NPDC092008	NZ_JBIVSP010000013.1	27647	70260	nrps-like	FALSE		0		https://antismash-db.secondarymetabolites.org/area?record=NZ_JBIVSP010000013.1&start=27647&end=70260
Streptomyces	Unknown	NPDC051963	NZ_JBIUCC010000004.1	496190	518350	terpene	FALSE	geosmin	100	BGC0001181.4	https://antismash-db.secondarymetabolites.org/area?record=NZ_JBIUCC010000004.1&start=496190&end=518350
Streptomyces	Unknown	NPDC051822	NZ_JBITBZ010000019.1	47402	54398	butyrolactone	TRUE	coelimycin P1	8	BGC0000038.5	https://antismash-db.secondarymetabolites.org/area?record=NZ_JBITBZ010000019.1&start=47402&end=54398
Streptomyces	Unknown	NPDC051963	NZ_JBIUCC010000004.1	545628	603627	hgle-ks ripp-like t1pks hybrid	FALSE	hexacosalactone A	13	BGC0002497.3	https://antismash-db.secondarymetabolites.org/area?record=NZ_JBIUCC010000004.1&start=545628&end=603627
Streptomyces	microflavus	NPDC086000	NZ_JBITSC010000027.1	69187	79586	ectoine	FALSE	ectoine	100	BGC0000853.3	https://antismash-db.secondarymetabolites.org/area?record=NZ_JBITSC010000027.1&start=69187&end=79586
Streptomyces	Unknown	NPDC051822	NZ_JBITBZ010000020.1	41385	52240	butyrolactone	FALSE	iminimycin A/iminimycin B	13	BGC0002673.2	https://antismash-db.secondarymetabolites.org/area?record=NZ_JBITBZ010000020.1&start=41385&end=52240
Streptomyces	Unknown	NPDC051963	NZ_JBIUCC010000004.1	666362	687076	cdps	FALSE	telomycin	8	BGC0001406.5	https://antismash-db.secondarymetabolites.org/area?record=NZ_JBIUCC010000004.1&start=666362&end=687076
Streptomyces	Unknown	NPDC051963	NZ_JBIUCC010000004.1	830416	860636	ni-siderophore	FALSE	kinamycin	16	BGC0000236.5	https://antismash-db.secondarymetabolites.org/area?record=NZ_JBIUCC010000004.1&start=830416&end=860636
Pseudarthrobacter	oxydans	NPDC092008	NZ_JBIVSP010000028.1	22734	42580	ni-siderophore	TRUE	desferrioxamine E	100	BGC0001478.5	https://antismash-db.secondarymetabolites.org/area?record=NZ_JBIVSP010000028.1&start=22734&end=42580
Streptomyces	microflavus	NPDC086000	NZ_JBITSC010000028.1	33988	69721	t1pks	TRUE	argimycin PI/argimycin PII/nigrifactin/argimycin PIV/argimycin PV/argimycin PVI/argimycin PIX	24	BGC0001433.5	https://antismash-db.secondarymetabolites.org/area?record=NZ_JBITSC010000028.1&start=33988&end=69721
Streptomyces	Unknown	NPDC087897	NZ_JBIUUF010000014.1	91679	174942	terpene-precursor nrps-like nrps hybrid	FALSE	JBIR-126	92	BGC0001368.5	https://antismash-db.secondarymetabolites.org/area?record=NZ_JBIUUF010000014.1&start=91679&end=174942
Streptomyces	Unknown	NPDC051822	NZ_JBITBZ010000024.1	0	19298	t1pks	TRUE	geldanamycin	75	BGC0000067.5	https://antismash-db.secondarymetabolites.org/area?record=NZ_JBITBZ010000024.1&start=0&end=19298
Streptomyces	californicus	NPDC052893	NZ_JBITZV010000006.1	115740	151344	rre-containing azole-containing-ripp hybrid	FALSE		0		https://antismash-db.secondarymetabolites.org/area?record=NZ_JBITZV010000006.1&start=115740&end=151344
Streptomyces	californicus	NPDC052893	NZ_JBITZV010000006.1	277659	333403	nrps-like t1pks nrps hybrid	FALSE	enduracidin A/enduracidin B	6	BGC0000341.5	https://antismash-db.secondarymetabolites.org/area?record=NZ_JBITZV010000006.1&start=277659&end=333403
Pseudarthrobacter	oxydans	NPDC092008	NZ_JBIVSP010000030.1	0	21201	napaa	TRUE	Œµ-Poly-L-lysine	100	BGC0002174.2	https://antismash-db.secondarymetabolites.org/area?record=NZ_JBIVSP010000030.1&start=0&end=21201
Streptomyces	microflavus	NPDC086000	NZ_JBITSC010000029.1	27451	48495	terpene-precursor	FALSE	prejadomycin/rabelomycin/gaudimycin C/gaudimycin D/UWM6/gaudimycin A	8	BGC0000262.5	https://antismash-db.secondarymetabolites.org/area?record=NZ_JBITSC010000029.1&start=27451&end=48495
Streptomyces	Unknown	NPDC051822	NZ_JBITBZ010000029.1	0	5658	nrps	TRUE		0		https://antismash-db.secondarymetabolites.org/area?record=NZ_JBITBZ010000029.1&start=0&end=5658
Streptomyces	microflavus	NPDC086000	NZ_JBITSC010000031.1	0	20673	thioamitides	TRUE	kanglemycin A/kanglemycin V1/kanglemycin V2	4	BGC0002009.4	https://antismash-db.secondarymetabolites.org/area?record=NZ_JBITSC010000031.1&start=0&end=20673
Streptomyces	Unknown	NPDC051822	NZ_JBITBZ010000032.1	0	4532	t1pks	TRUE		0		https://antismash-db.secondarymetabolites.org/area?record=NZ_JBITBZ010000032.1&start=0&end=4532
Streptomyces	microflavus	NPDC086000	NZ_JBITSC010000033.1	0	28635	nrps	TRUE	clipibicyclene/azabicyclene B/azabicyclene C/azabicyclene D	16	BGC0002697.3	https://antismash-db.secondarymetabolites.org/area?record=NZ_JBITSC010000033.1&start=0&end=28635
Streptomyces	Unknown	NPDC087897	NZ_JBIUUF010000016.1	40794	63515	lanthipeptide-class-iii	FALSE	AmfS	100	BGC0000496.5	https://antismash-db.secondarymetabolites.org/area?record=NZ_JBIUUF010000016.1&start=40794&end=63515
Streptomyces	Unknown	NPDC087897	NZ_JBIUUF010000016.1	73947	95003	terpene-precursor	FALSE		0		https://antismash-db.secondarymetabolites.org/area?record=NZ_JBIUUF010000016.1&start=73947&end=95003
Streptomyces	rubiginosohelvolus	NPDC090102	NZ_JBIVDU010000001.1	321604	342582	terpene	FALSE		0		https://antismash-db.secondarymetabolites.org/area?record=NZ_JBIVDU010000001.1&start=321604&end=342582
Streptomyces	Unknown	NPDC087897	NZ_JBIUUF010000016.1	134568	189575	nrps-like t1pks hybrid	FALSE	enduracidin A/enduracidin B	8	BGC0000341.5	https://antismash-db.secondarymetabolites.org/area?record=NZ_JBIUUF010000016.1&start=134568&end=189575
Streptomyces	Unknown	NPDC051963	NZ_JBIUCC010000005.1	36471	77725	t3pks	FALSE	virginiamycin S1	16	BGC0001116.5	https://antismash-db.secondarymetabolites.org/area?record=NZ_JBIUCC010000005.1&start=36471&end=77725
Streptomyces	rubiginosohelvolus	NPDC090102	NZ_JBIVDU010000001.1	539689	560733	terpene-precursor	FALSE	prejadomycin/rabelomycin/gaudimycin C/gaudimycin D/UWM6/gaudimycin A	8	BGC0000262.5	https://antismash-db.secondarymetabolites.org/area?record=NZ_JBIVDU010000001.1&start=539689&end=560733
Streptomyces	rubiginosohelvolus	NPDC090102	NZ_JBIVDU010000001.1	691332	714074	lanthipeptide-class-iii	FALSE	AmfS	100	BGC0000496.5	https://antismash-db.secondarymetabolites.org/area?record=NZ_JBIVDU010000001.1&start=691332&end=714074
Streptomyces	microflavus	NPDC086000	NZ_JBITSC010000037.1	0	6146	nrps-like	TRUE	amicetin	8	BGC0000953.5	https://antismash-db.secondarymetabolites.org/area?record=NZ_JBITSC010000037.1&start=0&end=6146
Streptomyces	rubiginosohelvolus	NPDC090102	NZ_JBIVDU010000001.1	803442	858082	t1pks nrps-like hybrid	FALSE	enduracidin A/enduracidin B	10	BGC0000341.5	https://antismash-db.secondarymetabolites.org/area?record=NZ_JBIVDU010000001.1&start=803442&end=858082
Streptomyces	Unknown	NPDC051963	NZ_JBIUCC010000005.1	399153	462031	furan thioamide-nrp hybrid	FALSE	malacidin A/malacidin B	10	BGC0001448.5	https://antismash-db.secondarymetabolites.org/area?record=NZ_JBIUCC010000005.1&start=399153&end=462031
Streptomyces	californicus	NPDC052893	NZ_JBITZV010000007.1	0	23668	t1pks	TRUE	cremimycin	35	BGC0000042.5	https://antismash-db.secondarymetabolites.org/area?record=NZ_JBITZV010000007.1&start=0&end=23668
Streptomyces	xanthochromogenes	NPDC087838	NZ_JBIUVG010000002.1	140869	162147	terpene	FALSE	2-methylisoborneol	100	BGC0000658.3	https://antismash-db.secondarymetabolites.org/area?record=NZ_JBIUVG010000002.1&start=140869&end=162147
Streptomyces	rubiginosohelvolus	NPDC090102	NZ_JBIVDU010000001.1	1233465	1293575	butyrolactone pks-like hybrid	FALSE	saquayamycin A	12	BGC0001769.5	https://antismash-db.secondarymetabolites.org/area?record=NZ_JBIVDU010000001.1&start=1233465&end=1293575
Streptomyces	xanthochromogenes	NPDC087838	NZ_JBIUVG010000002.1	234813	256071	triceptide	FALSE		0		https://antismash-db.secondarymetabolites.org/area?record=NZ_JBIUVG010000002.1&start=234813&end=256071
Streptomyces	californicus	NPDC052893	NZ_JBITZV010000007.1	52485	63430	butyrolactone	FALSE	coelimycin P1	12	BGC0000038.5	https://antismash-db.secondarymetabolites.org/area?record=NZ_JBITZV010000007.1&start=52485&end=63430
Streptomyces	xanthochromogenes	NPDC087838	NZ_JBIUVG010000002.1	318195	330133	ripp-like	FALSE		0		https://antismash-db.secondarymetabolites.org/area?record=NZ_JBIUVG010000002.1&start=318195&end=330133
Streptomyces	californicus	NPDC052893	NZ_JBITZV010000007.1	84650	106885	terpene	FALSE	geosmin	100	BGC0001181.4	https://antismash-db.secondarymetabolites.org/area?record=NZ_JBITZV010000007.1&start=84650&end=106885
Streptomyces	xanthochromogenes	NPDC087838	NZ_JBIUVG010000002.1	438294	461150	lanthipeptide-class-ii	FALSE		0		https://antismash-db.secondarymetabolites.org/area?record=NZ_JBIUVG010000002.1&start=438294&end=461150
Streptomyces	xanthochromogenes	NPDC087838	NZ_JBIUVG010000002.1	485194	546537	t3pks azole-containing-ripp hybrid	FALSE	2-methoxy-5-methyl-6-(13-methyltetradecyl)-1,4-benzoquinone/2-methoxy-5-methyl-6-(13-methyltetradecyl)phenol	100	BGC0000282.3	https://antismash-db.secondarymetabolites.org/area?record=NZ_JBIUVG010000002.1&start=485194&end=546537
Streptomyces	californicus	NPDC052893	NZ_JBITZV010000007.1	142923	244990	nrp-metallophore nrps hybrid	FALSE	griseobactin	100	BGC0000368.5	https://antismash-db.secondarymetabolites.org/area?record=NZ_JBITZV010000007.1&start=142923&end=244990
Streptomyces	Unknown	NPDC087897	NZ_JBIUUF010000018.1	0	84056	nrp-metallophore nrps hybrid	TRUE	griseobactin	100	BGC0000368.5	https://antismash-db.secondarymetabolites.org/area?record=NZ_JBIUUF010000018.1&start=0&end=84056
Streptomyces	xanthochromogenes	NPDC087838	NZ_JBIUVG010000002.1	558498	639467	nrps-like lanthipeptide-class-iv nrps betalactone hybrid	TRUE	cycloheximide	11	BGC0000175.5	https://antismash-db.secondarymetabolites.org/area?record=NZ_JBIUVG010000002.1&start=558498&end=639467
Streptomyces	californicus	NPDC052893	NZ_JBITZV010000007.1	279662	320781	t3pks	FALSE	lasalocid	9	BGC0000087.5	https://antismash-db.secondarymetabolites.org/area?record=NZ_JBITZV010000007.1&start=279662&end=320781
Streptomyces	Unknown	NPDC051963	NZ_JBIUCC010000006.1	34985	57021	terpene	FALSE	xiamycin A	9	BGC0000666.5	https://antismash-db.secondarymetabolites.org/area?record=NZ_JBIUCC010000006.1&start=34985&end=57021
Streptomyces	Unknown	NPDC051963	NZ_JBIUCC010000006.1	78036	99092	terpene-precursor	FALSE		0		https://antismash-db.secondarymetabolites.org/area?record=NZ_JBIUCC010000006.1&start=78036&end=99092
Streptomyces	Unknown	NPDC087897	NZ_JBIUUF010000018.1	96386	137517	t3pks	FALSE	naringenin	100	BGC0001310.5	https://antismash-db.secondarymetabolites.org/area?record=NZ_JBIUUF010000018.1&start=96386&end=137517
Streptomyces	Unknown	NPDC088146	NZ_JBIUSZ010000010.1	0	17971	terpene-precursor	TRUE	cinnamycin	9	BGC0000503.5	https://antismash-db.secondarymetabolites.org/area?record=NZ_JBIUSZ010000010.1&start=0&end=17971
Streptomyces	Unknown	NPDC051963	NZ_JBIUCC010000006.1	543087	615729	nrp-metallophore nrps hybrid	FALSE	madurastatin D1/madurastatin D2/(-)-Madurastatin C1	7	BGC0002686.2	https://antismash-db.secondarymetabolites.org/area?record=NZ_JBIUCC010000006.1&start=543087&end=615729
Streptomyces	Unknown	NPDC088146	NZ_JBIUSZ010000010.1	76828	166088	nrps t1pks hybrid	FALSE	montamide A/capsimycin/clifednamide A/frontalamide A/combamide A	77	BGC0002509.3	https://antismash-db.secondarymetabolites.org/area?record=NZ_JBIUSZ010000010.1&start=76828&end=166088
Streptomyces	Unknown	NPDC051963	NZ_JBIUCC010000006.1	735124	745340	ripp-like	FALSE	informatipeptin	42	BGC0000518.3	https://antismash-db.secondarymetabolites.org/area?record=NZ_JBIUCC010000006.1&start=735124&end=745340
Streptomyces	rubiginosohelvolus	NPDC090102	NZ_JBIVDU010000002.1	245860	275639	ni-siderophore	FALSE	desferrioxamin B	100	BGC0000941.3	https://antismash-db.secondarymetabolites.org/area?record=NZ_JBIVDU010000002.1&start=245860&end=275639
Streptomyces	Unknown	NPDC088146	NZ_JBIUSZ010000010.1	197124	208315	ripp-like	FALSE		0		https://antismash-db.secondarymetabolites.org/area?record=NZ_JBIUSZ010000010.1&start=197124&end=208315
Streptomyces	Unknown	NPDC088146	NZ_JBIUSZ010000010.1	276332	329997	nrps terpene hybrid	TRUE	depsibosamycin B/depsibosamycin C/depsibosamycin D	14	BGC0002360.3	https://antismash-db.secondarymetabolites.org/area?record=NZ_JBIUSZ010000010.1&start=276332&end=329997
Streptomyces	rubiginosohelvolus	NPDC090102	NZ_JBIVDU010000002.1	1256400	1266799	ectoine	FALSE	ectoine	100	BGC0000853.3	https://antismash-db.secondarymetabolites.org/area?record=NZ_JBIVDU010000002.1&start=1256400&end=1266799
Paenarthrobacter	Unknown	NPDC091669	NZ_JBIVTK010000001.1	414331	439562	terpene	FALSE	carotenoid	21	BGC0000636.3	https://antismash-db.secondarymetabolites.org/area?record=NZ_JBIVTK010000001.1&start=414331&end=439562
Streptomyces	griseoluteus	NPDC088905	NZ_JBIVIX010000001.1	76603	87008	ectoine	FALSE	ectoine	100	BGC0000853.3	https://antismash-db.secondarymetabolites.org/area?record=NZ_JBIVIX010000001.1&start=76603&end=87008
Paenarthrobacter	Unknown	NPDC091669	NZ_JBIVTK010000001.1	474721	504572	ni-siderophore	FALSE	desferrioxamine E	100	BGC0001478.5	https://antismash-db.secondarymetabolites.org/area?record=NZ_JBIVTK010000001.1&start=474721&end=504572
Streptomyces	Unknown	NPDC087897	NZ_JBIUUF010000020.1	3585	14953	ripp-like	FALSE	streptamidine	66	BGC0002115.3	https://antismash-db.secondarymetabolites.org/area?record=NZ_JBIUUF010000020.1&start=3585&end=14953
Streptomyces	Unknown	NPDC087897	NZ_JBIUUF010000020.1	15876	43743	melanin terpene-precursor hybrid	FALSE	melanin	100	BGC0000911.3	https://antismash-db.secondarymetabolites.org/area?record=NZ_JBIUUF010000020.1&start=15876&end=43743
Streptomyces	griseoluteus	NPDC088905	NZ_JBIVIX010000001.1	849326	859809	melanin	FALSE	istamycin	4	BGC0000700.5	https://antismash-db.secondarymetabolites.org/area?record=NZ_JBIVIX010000001.1&start=849326&end=859809
Streptomyces	griseoluteus	NPDC088905	NZ_JBIVIX010000001.1	917341	947111	ni-siderophore	FALSE	desferrioxamin B/desferrioxamine E	100	BGC0000940.5	https://antismash-db.secondarymetabolites.org/area?record=NZ_JBIVIX010000001.1&start=917341&end=947111
Streptomyces	Unknown	NPDC087897	NZ_JBIUUF010000020.1	60645	152350	nrps pks-like t1pks transat-pks t3pks hybrid	FALSE	alpiniamide	55	BGC0001845.2	https://antismash-db.secondarymetabolites.org/area?record=NZ_JBIUUF010000020.1&start=60645&end=152350
Streptomyces	californicus	NPDC052893	NZ_JBITZV010000008.1	5773	37478	lanthipeptide-class-iii lanthipeptide-class-ii hybrid	FALSE		0		https://antismash-db.secondarymetabolites.org/area?record=NZ_JBITZV010000008.1&start=5773&end=37478
Streptomyces	californicus	NPDC052893	NZ_JBITZV010000008.1	89402	119181	ni-siderophore	FALSE	desferrioxamin B	100	BGC0000941.3	https://antismash-db.secondarymetabolites.org/area?record=NZ_JBITZV010000008.1&start=89402&end=119181
Streptomyces	xanthochromogenes	NPDC087838	NZ_JBIUVG010000003.1	0	32806	nrps	TRUE	omnipeptin	20	BGC0002078.2	https://antismash-db.secondarymetabolites.org/area?record=NZ_JBIUVG010000003.1&start=0&end=32806
Streptomyces	xanthochromogenes	NPDC087838	NZ_JBIUVG010000003.1	359718	382169	terpene	FALSE	TVA-YJ-2	23	BGC0002669.2	https://antismash-db.secondarymetabolites.org/area?record=NZ_JBIUVG010000003.1&start=359718&end=382169
Streptomyces	Unknown	NPDC051963	NZ_JBIUCC010000007.1	175836	196922	terpene	FALSE	albaflavenone	100	BGC0000660.5	https://antismash-db.secondarymetabolites.org/area?record=NZ_JBIUCC010000007.1&start=175836&end=196922
Streptomyces	Unknown	NPDC051963	NZ_JBIUCC010000007.1	209018	230146	terpene-precursor	FALSE	prejadomycin/rabelomycin/gaudimycin C/gaudimycin D/UWM6/gaudimycin A	6	BGC0000262.5	https://antismash-db.secondarymetabolites.org/area?record=NZ_JBIUCC010000007.1&start=209018&end=230146
Streptomyces	Unknown	NPDC087525	NZ_JBIUXJ010000001.1	60477	82853	terpene	FALSE	xiamycin A	9	BGC0000666.5	https://antismash-db.secondarymetabolites.org/area?record=NZ_JBIUXJ010000001.1&start=60477&end=82853
Streptomyces	Unknown	NPDC051963	NZ_JBIUCC010000007.1	240442	261782	triceptide	FALSE		0		https://antismash-db.secondarymetabolites.org/area?record=NZ_JBIUCC010000007.1&start=240442&end=261782
Streptomyces	Unknown	NPDC087525	NZ_JBIUXJ010000001.1	211099	472745	nrp-metallophore t1pks arylpolyene terpene-precursor nrps hybrid	FALSE	peucechelin	55	BGC0002466.3	https://antismash-db.secondarymetabolites.org/area?record=NZ_JBIUXJ010000001.1&start=211099&end=472745
Streptomyces	griseoluteus	NPDC088905	NZ_JBIVIX010000002.1	407889	429011	terpene-precursor	FALSE	echoside A/echoside B/echoside C/echoside D/echoside E	29	BGC0000340.5	https://antismash-db.secondarymetabolites.org/area?record=NZ_JBIVIX010000002.1&start=407889&end=429011
Streptomyces	californicus	NPDC052893	NZ_JBITZV010000009.1	0	14594	terpene	TRUE	hopene	30	BGC0000663.5	https://antismash-db.secondarymetabolites.org/area?record=NZ_JBITZV010000009.1&start=0&end=14594
Streptomyces	griseoluteus	NPDC088905	NZ_JBIVIX010000002.1	435957	457040	terpene	FALSE	albaflavenone	100	BGC0000660.5	https://antismash-db.secondarymetabolites.org/area?record=NZ_JBIVIX010000002.1&start=435957&end=457040
Streptomyces	Unknown	NPDC088146	NZ_JBIUSZ010000011.1	8577	33697	lanthipeptide-class-i	FALSE		0		https://antismash-db.secondarymetabolites.org/area?record=NZ_JBIUSZ010000011.1&start=8577&end=33697
Streptomyces	xanthochromogenes	NPDC087838	NZ_JBIUVG010000004.1	317867	328272	ectoine	FALSE	ectoine	100	BGC0000853.3	https://antismash-db.secondarymetabolites.org/area?record=NZ_JBIUVG010000004.1&start=317867&end=328272
Streptomyces	californicus	NPDC052893	NZ_JBITZV010000009.1	156457	206088	nrps-like arylpolyene hybrid	FALSE	(2E,4E,6E,8E)-N-(2-hydroxy-5-oxocyclopent-1-en-1-yl)-9-(o-tolyl)nona-2,4,6,8-tetraenamide/(E)-N-(2-hydroxy-5-oxocyclopent-1-en-1-yl)-5-(o-tolyl)pent-4-enamide	70	BGC0002441.2	https://antismash-db.secondarymetabolites.org/area?record=NZ_JBITZV010000009.1&start=156457&end=206088
Paenarthrobacter	Unknown	NPDC091669	NZ_JBIVTK010000003.1	442099	478545	terpene-precursor betalactone hybrid	FALSE	microansamycin A/microansamycin B/microansamycin C/microansamycin D/microansamycin E/microansamycin F/microansamycin G/microansamycin H/microansamycin I	7	BGC0001666.3	https://antismash-db.secondarymetabolites.org/area?record=NZ_JBIVTK010000003.1&start=442099&end=478545
Streptomyces	Unknown	NPDC051963	NZ_JBIUCC010000010.1	0	27713	t1pks	TRUE	4-hexadecanoyl-3-hydroxy-2-(hydroxymethyl)-2H-furan-5-one	54	BGC0000140.5	https://antismash-db.secondarymetabolites.org/area?record=NZ_JBIUCC010000010.1&start=0&end=27713
Streptomyces	xanthochromogenes	NPDC087838	NZ_JBIUVG010000005.1	203915	237863	napaa	FALSE	rifamorpholine A/rifamorpholine B/rifamorpholine C/rifamorpholine D/rifamorpholine E	9	BGC0001759.3	https://antismash-db.secondarymetabolites.org/area?record=NZ_JBIUVG010000005.1&start=203915&end=237863
Streptomyces	coelicoflavus	NPDC089661	NZ_JBIVHO010000001.1	161868	188618	terpene	FALSE	hopene	100	BGC0000663.5	https://antismash-db.secondarymetabolites.org/area?record=NZ_JBIVHO010000001.1&start=161868&end=188618
Streptomyces	Unknown	NPDC088146	NZ_JBIUSZ010000012.1	0	22079	t3pks	TRUE	kendomycin B	12	BGC0002671.2	https://antismash-db.secondarymetabolites.org/area?record=NZ_JBIUSZ010000012.1&start=0&end=22079
Streptomyces	xanthochromogenes	NPDC087838	NZ_JBIUVG010000005.1	288015	314583	terpene	FALSE	hopene	84	BGC0000663.5	https://antismash-db.secondarymetabolites.org/area?record=NZ_JBIUVG010000005.1&start=288015&end=314583
Streptomyces	Unknown	NPDC088146	NZ_JBIUSZ010000012.1	148108	170457	lassopeptide	FALSE	anantin C	50	BGC0001507.3	https://antismash-db.secondarymetabolites.org/area?record=NZ_JBIUSZ010000012.1&start=148108&end=170457
Streptomyces	xanthochromogenes	NPDC087838	NZ_JBIUVG010000005.1	360570	391911	nrps-like	TRUE	diastaphenazine/izumiphenazine C	15	BGC0002439.3	https://antismash-db.secondarymetabolites.org/area?record=NZ_JBIUVG010000005.1&start=360570&end=391911
Streptomyces	coelicoflavus	NPDC089661	NZ_JBIVHO010000001.1	404491	517158	nrps-like transat-pks nrps hybrid	FALSE	inthomycin B	100	BGC0002451.2	https://antismash-db.secondarymetabolites.org/area?record=NZ_JBIVHO010000001.1&start=404491&end=517158
Streptomyces	griseoluteus	NPDC088905	NZ_JBIVIX010000003.1	107094	148147	t3pks	FALSE	flaviolin/1,3,6,8-tetrahydroxynaphthalene	100	BGC0002127.3	https://antismash-db.secondarymetabolites.org/area?record=NZ_JBIVIX010000003.1&start=107094&end=148147
Paenarthrobacter	Unknown	NPDC091669	NZ_JBIVTK010000004.1	170943	212080	t3pks	FALSE	desulfoclethramycin/clethramycin	12	BGC0002498.3	https://antismash-db.secondarymetabolites.org/area?record=NZ_JBIVTK010000004.1&start=170943&end=212080
Streptomyces	californicus	NPDC052893	NZ_JBITZV010000013.1	65315	102410	terpene	FALSE	isorenieratene	100	BGC0000664.5	https://antismash-db.secondarymetabolites.org/area?record=NZ_JBITZV010000013.1&start=65315&end=102410
Streptomyces	griseoluteus	NPDC088905	NZ_JBIVIX010000003.1	427160	447622	phenazine	FALSE	lomofungin	39	BGC0001302.5	https://antismash-db.secondarymetabolites.org/area?record=NZ_JBIVIX010000003.1&start=427160&end=447622
Streptomyces	Unknown	NPDC051963	NZ_JBIUCC010000011.1	68423	98193	ni-siderophore	FALSE	desferrioxamin B/desferrioxamine E	100	BGC0000940.5	https://antismash-db.secondarymetabolites.org/area?record=NZ_JBIUCC010000011.1&start=68423&end=98193
Streptomyces	rubiginosohelvolus	NPDC090102	NZ_JBIVDU010000003.1	303073	329647	terpene	FALSE	hopene	69	BGC0000663.5	https://antismash-db.secondarymetabolites.org/area?record=NZ_JBIVDU010000003.1&start=303073&end=329647
Streptomyces	griseoluteus	NPDC088905	NZ_JBIVIX010000003.1	612081	641391	redox-cofactor terpene-precursor hybrid	FALSE	lankacidin C	13	BGC0001100.5	https://antismash-db.secondarymetabolites.org/area?record=NZ_JBIVIX010000003.1&start=612081&end=641391
Streptomyces	Unknown	NPDC088146	NZ_JBIUSZ010000016.1	0	18641	terpene	TRUE	hopene	61	BGC0000663.5	https://antismash-db.secondarymetabolites.org/area?record=NZ_JBIUSZ010000016.1&start=0&end=18641
Streptomyces	Unknown	NPDC051963	NZ_JBIUCC010000011.1	311244	333842	lanthipeptide-class-iii	FALSE		0		https://antismash-db.secondarymetabolites.org/area?record=NZ_JBIUCC010000011.1&start=311244&end=333842
Streptomyces	Unknown	NPDC087525	NZ_JBIUXJ010000001.1	571168	581993	ripp-like	FALSE		0		https://antismash-db.secondarymetabolites.org/area?record=NZ_JBIUXJ010000001.1&start=571168&end=581993
Streptomyces	rubiginosohelvolus	NPDC090102	NZ_JBIVDU010000003.1	386837	445802	t1pks ripp-like nrps hybrid	FALSE	SGR PTMs/SGR PTM Compound b/SGR PTM Compound c/SGR PTM Compound d	100	BGC0001043.4	https://antismash-db.secondarymetabolites.org/area?record=NZ_JBIVDU010000003.1&start=386837&end=445802
Streptomyces	californicus	NPDC052893	NZ_JBITZV010000015.1	59203	90657	t3pks	TRUE	violapyrone B	28	BGC0001905.4	https://antismash-db.secondarymetabolites.org/area?record=NZ_JBITZV010000015.1&start=59203&end=90657
Streptomyces	griseoluteus	NPDC088905	NZ_JBIVIX010000003.1	712700	748507	napaa	FALSE	stenothricin	13	BGC0000431.5	https://antismash-db.secondarymetabolites.org/area?record=NZ_JBIVIX010000003.1&start=712700&end=748507
Streptomyces	Unknown	NPDC087525	NZ_JBIUXJ010000001.1	621855	647072	aureonuclemycin	FALSE	paulomycin	5	BGC0001732.5	https://antismash-db.secondarymetabolites.org/area?record=NZ_JBIUXJ010000001.1&start=621855&end=647072
Streptomyces	Unknown	NPDC087525	NZ_JBIUXJ010000001.1	688992	857231	hgle-ks t1pks hybrid	FALSE	nystatin A1	90	BGC0000115.5	https://antismash-db.secondarymetabolites.org/area?record=NZ_JBIUXJ010000001.1&start=688992&end=857231
Paenarthrobacter	Unknown	NPDC091669	NZ_JBIVTK010000007.1	291774	312920	amglyccycl	FALSE	cetoniacytone A	6	BGC0000283.4	https://antismash-db.secondarymetabolites.org/area?record=NZ_JBIVTK010000007.1&start=291774&end=312920
Streptomyces	griseoluteus	NPDC088905	NZ_JBIVIX010000003.1	837266	870004	t1pks	TRUE	cacaoidin	7	BGC0002130.3	https://antismash-db.secondarymetabolites.org/area?record=NZ_JBIVIX010000003.1&start=837266&end=870004
Streptomyces	Unknown	NPDC088146	NZ_JBIUSZ010000017.1	130467	165037	azole-containing-ripp	FALSE		0		https://antismash-db.secondarymetabolites.org/area?record=NZ_JBIUSZ010000017.1&start=130467&end=165037
Streptomyces	californicus	NPDC052893	NZ_JBITZV010000016.1	0	46791	t1pks	TRUE	nargenicin A1	14	BGC0001875.4	https://antismash-db.secondarymetabolites.org/area?record=NZ_JBITZV010000016.1&start=0&end=46791
Streptomyces	rubiginosohelvolus	NPDC090102	NZ_JBIVDU010000003.1	643313	654681	ripp-like	FALSE	streptamidine	66	BGC0002115.3	https://antismash-db.secondarymetabolites.org/area?record=NZ_JBIVDU010000003.1&start=643313&end=654681
Streptomyces	coelicoflavus	NPDC089661	NZ_JBIVHO010000001.1	610903	659059	t1pks pks-like hybrid	FALSE	Bisenarsan	84	BGC0001283.3	https://antismash-db.secondarymetabolites.org/area?record=NZ_JBIVHO010000001.1&start=610903&end=659059
Streptomyces	rubiginosohelvolus	NPDC090102	NZ_JBIVDU010000003.1	655477	683259	melanin terpene-precursor hybrid	FALSE	melanin	100	BGC0000911.3	https://antismash-db.secondarymetabolites.org/area?record=NZ_JBIVDU010000003.1&start=655477&end=683259
Streptomyces	Unknown	NPDC051963	NZ_JBIUCC010000012.1	45260	79127	napaa	FALSE	Œµ-Poly-L-lysine	100	BGC0002174.2	https://antismash-db.secondarymetabolites.org/area?record=NZ_JBIUCC010000012.1&start=45260&end=79127
Streptomyces	xanthochromogenes	NPDC087838	NZ_JBIUVG010000006.1	45371	78345	ni-siderophore	FALSE	kinamycin	22	BGC0000236.5	https://antismash-db.secondarymetabolites.org/area?record=NZ_JBIUVG010000006.1&start=45371&end=78345
Streptomyces	rubiginosohelvolus	NPDC090102	NZ_JBIVDU010000003.1	705062	826006	nrps t3pks hybrid	FALSE	CDA1b/CDA2a/CDA2b/CDA3a/CDA3b/CDA4a/CDA4b	7	BGC0000315.5	https://antismash-db.secondarymetabolites.org/area?record=NZ_JBIVDU010000003.1&start=705062&end=826006
Streptomyces	Unknown	NPDC088146	NZ_JBIUSZ010000019.1	105467	115866	ectoine	FALSE	ectoine	100	BGC0000853.3	https://antismash-db.secondarymetabolites.org/area?record=NZ_JBIUSZ010000019.1&start=105467&end=115866
Streptomyces	xanthochromogenes	NPDC087838	NZ_JBIUVG010000006.1	190202	248706	nrps nrp-metallophore hybrid	FALSE	coelichelin	100	BGC0000325.5	https://antismash-db.secondarymetabolites.org/area?record=NZ_JBIUVG010000006.1&start=190202&end=248706
Paenarthrobacter	Unknown	NPDC091669	NZ_JBIVTK010000010.1	82126	124739	nrps-like	FALSE		0		https://antismash-db.secondarymetabolites.org/area?record=NZ_JBIVTK010000010.1&start=82126&end=124739
Streptomyces	Unknown	NPDC088146	NZ_JBIUSZ010000020.1	0	23707	nrps	TRUE	leinamycin	4	BGC0001101.5	https://antismash-db.secondarymetabolites.org/area?record=NZ_JBIUSZ010000020.1&start=0&end=23707
Streptomyces	californicus	NPDC052893	NZ_JBITZV010000018.1	0	19161	t1pks	TRUE	aculeximycin	20	BGC0000002.5	https://antismash-db.secondarymetabolites.org/area?record=NZ_JBITZV010000018.1&start=0&end=19161
Streptomyces	Unknown	NPDC087525	NZ_JBIUXJ010000001.1	1002805	1043858	t3pks	FALSE	2-methoxy-5-methyl-6-(13-methyltetradecyl)-1,4-benzoquinone/2-methoxy-5-methyl-6-(13-methyltetradecyl)phenol	100	BGC0000282.3	https://antismash-db.secondarymetabolites.org/area?record=NZ_JBIUXJ010000001.1&start=1002805&end=1043858
Streptomyces	xanthochromogenes	NPDC087838	NZ_JBIUVG010000006.1	278403	343400	ripp-like nrps hybrid	TRUE	14-hydroxyisochainin	17	BGC0002788.2	https://antismash-db.secondarymetabolites.org/area?record=NZ_JBIUVG010000006.1&start=278403&end=343400
Streptomyces	Unknown	NPDC087525	NZ_JBIUXJ010000001.1	1208805	1235483	terpene	FALSE	hopene	76	BGC0000663.5	https://antismash-db.secondarymetabolites.org/area?record=NZ_JBIUXJ010000001.1&start=1208805&end=1235483
Paenarthrobacter	Unknown	NPDC091669	NZ_JBIVTK010000011.1	30155	41346	ripp-like	FALSE		0		https://antismash-db.secondarymetabolites.org/area?record=NZ_JBIVTK010000011.1&start=30155&end=41346
Streptomyces	Unknown	NPDC087525	NZ_JBIUXJ010000001.1	1317889	1338972	terpene	FALSE	conglobatin	15	BGC0001215.5	https://antismash-db.secondarymetabolites.org/area?record=NZ_JBIUXJ010000001.1&start=1317889&end=1338972
Streptomyces	rubiginosohelvolus	NPDC090102	NZ_JBIVDU010000003.1	895403	947649	t1pks nrps hybrid	FALSE	A-47934	11	BGC0000290.5	https://antismash-db.secondarymetabolites.org/area?record=NZ_JBIVDU010000003.1&start=895403&end=947649
Streptomyces	Unknown	NPDC087525	NZ_JBIUXJ010000001.1	1342639	1363719	rre-containing	FALSE		0		https://antismash-db.secondarymetabolites.org/area?record=NZ_JBIUXJ010000001.1&start=1342639&end=1363719
Streptomyces	Unknown	NPDC088146	NZ_JBIUSZ010000022.1	785	58635	nrp-metallophore nrps hybrid	FALSE	mirubactin	71	BGC0000392.5	https://antismash-db.secondarymetabolites.org/area?record=NZ_JBIUSZ010000022.1&start=785&end=58635
Streptomyces	californicus	NPDC052893	NZ_JBITZV010000020.1	3979	16239	terpene	TRUE	hopene	38	BGC0000663.5	https://antismash-db.secondarymetabolites.org/area?record=NZ_JBITZV010000020.1&start=3979&end=16239
Paenarthrobacter	Unknown	NPDC091669	NZ_JBIVTK010000014.1	2318	23859	ripp-like furan hybrid	FALSE	TVA-YJ-2	7	BGC0002669.2	https://antismash-db.secondarymetabolites.org/area?record=NZ_JBIVTK010000014.1&start=2318&end=23859
Streptomyces	Unknown	NPDC087897	NZ_JBIUUF010000021.1	0	144522	nrps t1pks betalactone hybrid	TRUE	stambomycin A/stambomycin B/stambomycin C/stambomycin D	76	BGC0000151.5	https://antismash-db.secondarymetabolites.org/area?record=NZ_JBIUUF010000021.1&start=0&end=144522
Streptomyces	coelicoflavus	NPDC089661	NZ_JBIVHO010000002.1	3688	24882	rre-containing	FALSE	naphthomycin A	9	BGC0000106.5	https://antismash-db.secondarymetabolites.org/area?record=NZ_JBIVHO010000002.1&start=3688&end=24882
Streptomyces	californicus	NPDC052893	NZ_JBITZV010000021.1	0	14343	t1pks	TRUE	neomediomycin B	32	BGC0002357.3	https://antismash-db.secondarymetabolites.org/area?record=NZ_JBITZV010000021.1&start=0&end=14343
Streptomyces	griseoluteus	NPDC088905	NZ_JBIVIX010000004.1	44188	80607	ni-siderophore butyrolactone hybrid	FALSE	kinamycin	27	BGC0000236.5	https://antismash-db.secondarymetabolites.org/area?record=NZ_JBIVIX010000004.1&start=44188&end=80607
Paenarthrobacter	Unknown	NPDC091669	NZ_JBIVTK010000015.1	3824	37781	napaa	FALSE	stenothricin	31	BGC0000431.5	https://antismash-db.secondarymetabolites.org/area?record=NZ_JBIVTK010000015.1&start=3824&end=37781
Streptomyces	griseoluteus	NPDC088905	NZ_JBIVIX010000004.1	167906	229978	nrps nrps-like t1pks hybrid	FALSE	eurocidin D/eurocidin E	13	BGC0002104.3	https://antismash-db.secondarymetabolites.org/area?record=NZ_JBIVIX010000004.1&start=167906&end=229978
Streptomyces	coelicoflavus	NPDC089661	NZ_JBIVHO010000004.1	72103	82502	ectoine	FALSE	ectoine	100	BGC0000853.3	https://antismash-db.secondarymetabolites.org/area?record=NZ_JBIVHO010000004.1&start=72103&end=82502
Streptomyces	Unknown	NPDC088146	NZ_JBIUSZ010000023.1	65861	87019	terpene-precursor	FALSE		0		https://antismash-db.secondarymetabolites.org/area?record=NZ_JBIUSZ010000023.1&start=65861&end=87019
Streptomyces	californicus	NPDC052893	NZ_JBITZV010000022.1	0	9190	t1pks	TRUE	mediomycin A	36	BGC0002356.3	https://antismash-db.secondarymetabolites.org/area?record=NZ_JBITZV010000022.1&start=0&end=9190
Streptomyces	xanthochromogenes	NPDC087838	NZ_JBIUVG010000009.1	146043	166739	cdps	FALSE	BD-12	17	BGC0001379.5	https://antismash-db.secondarymetabolites.org/area?record=NZ_JBIUVG010000009.1&start=146043&end=166739
Streptomyces	griseoluteus	NPDC088905	NZ_JBIVIX010000004.1	309188	320475	ripp-like	FALSE	14-hydroxyisochainin	14	BGC0002788.2	https://antismash-db.secondarymetabolites.org/area?record=NZ_JBIVIX010000004.1&start=309188&end=320475
Streptomyces	griseoluteus	NPDC088905	NZ_JBIVIX010000004.1	331222	353382	terpene	FALSE	geosmin	100	BGC0001181.4	https://antismash-db.secondarymetabolites.org/area?record=NZ_JBIVIX010000004.1&start=331222&end=353382
Streptomyces	Unknown	NPDC088146	NZ_JBIUSZ010000024.1	0	37177	t3pks	TRUE	vazabitide A	17	BGC0001818.4	https://antismash-db.secondarymetabolites.org/area?record=NZ_JBIUSZ010000024.1&start=0&end=37177
Streptomyces	californicus	NPDC052893	NZ_JBITZV010000023.1	0	5432	t1pks	TRUE		0		https://antismash-db.secondarymetabolites.org/area?record=NZ_JBITZV010000023.1&start=0&end=5432
Streptomyces	griseoluteus	NPDC088905	NZ_JBIVIX010000004.1	410586	441717	ni-siderophore	FALSE	paulomycin	9	BGC0001732.5	https://antismash-db.secondarymetabolites.org/area?record=NZ_JBIVIX010000004.1&start=410586&end=441717
Streptomyces	californicus	NPDC091767	NZ_JBIVTE010000001.1	104031	153659	arylpolyene nrps-like hybrid	FALSE	(2E,4E,6E,8E)-N-(2-hydroxy-5-oxocyclopent-1-en-1-yl)-9-(o-tolyl)nona-2,4,6,8-tetraenamide/(E)-N-(2-hydroxy-5-oxocyclopent-1-en-1-yl)-5-(o-tolyl)pent-4-enamide	70	BGC0002441.2	https://antismash-db.secondarymetabolites.org/area?record=NZ_JBIVTE010000001.1&start=104031&end=153659
Streptomyces	xanthochromogenes	NPDC087838	NZ_JBIUVG010000013.1	134761	180561	t3nrps-iterative	FALSE	gausemycin A/gausemycin B	33	BGC0002430.3	https://antismash-db.secondarymetabolites.org/area?record=NZ_JBIUVG010000013.1&start=134761&end=180561
Streptomyces	coelicoflavus	NPDC089661	NZ_JBIVHO010000005.1	16100	38311	terpene	FALSE	geosmin	100	BGC0001181.4	https://antismash-db.secondarymetabolites.org/area?record=NZ_JBIVHO010000005.1&start=16100&end=38311
Streptomyces	griseoluteus	NPDC088905	NZ_JBIVIX010000004.1	490433	534171	t1pks	FALSE	kanamycin	46	BGC0000706.3	https://antismash-db.secondarymetabolites.org/area?record=NZ_JBIVIX010000004.1&start=490433&end=534171
Streptomyces	coelicoflavus	NPDC089661	NZ_JBIVHO010000005.1	52332	63736	ripp-like	FALSE	14-hydroxyisochainin	14	BGC0002788.2	https://antismash-db.secondarymetabolites.org/area?record=NZ_JBIVHO010000005.1&start=52332&end=63736
Streptomyces	rubiginosohelvolus	NPDC090102	NZ_JBIVDU010000004.1	8326	31641	lanthipeptide-class-ii	FALSE	SRO15-3108	80	BGC0000554.4	https://antismash-db.secondarymetabolites.org/area?record=NZ_JBIVDU010000004.1&start=8326&end=31641
Streptomyces	coelicoflavus	NPDC089661	NZ_JBIVHO010000005.1	131394	195064	t3nrps-iterative t1pks pks-like hybrid	FALSE	enteromycin	20	BGC0002499.2	https://antismash-db.secondarymetabolites.org/area?record=NZ_JBIVHO010000005.1&start=131394&end=195064
Streptomyces	griseoluteus	NPDC088905	NZ_JBIVIX010000004.1	687862	714537	terpene	FALSE	hopene	92	BGC0000663.5	https://antismash-db.secondarymetabolites.org/area?record=NZ_JBIVIX010000004.1&start=687862&end=714537
Streptomyces	rubiginosohelvolus	NPDC090102	NZ_JBIVDU010000004.1	163058	185756	lassopeptide	FALSE	SRO15-2005	100	BGC0000578.3	https://antismash-db.secondarymetabolites.org/area?record=NZ_JBIVDU010000004.1&start=163058&end=185756
Streptomyces	Unknown	NPDC088146	NZ_JBIUSZ010000025.1	0	31247	nucleoside terpene-precursor hybrid	TRUE	polyoxin A/polyoxin H	5	BGC0000877.5	https://antismash-db.secondarymetabolites.org/area?record=NZ_JBIUSZ010000025.1&start=0&end=31247
Streptomyces	uncialis	NPDC088772	NZ_JBIVKM010000001.1	56337	77249	terpene-precursor	FALSE		0		https://antismash-db.secondarymetabolites.org/area?record=NZ_JBIVKM010000001.1&start=56337&end=77249
Streptomyces	rubiginosohelvolus	NPDC090102	NZ_JBIVDU010000004.1	340048	355513	ectoine butyrolactone hybrid	FALSE	showdomycin	47	BGC0001778.5	https://antismash-db.secondarymetabolites.org/area?record=NZ_JBIVDU010000004.1&start=340048&end=355513
Streptomyces	Unknown	NPDC087897	NZ_JBIUUF010000024.1	31642	42041	ectoine	FALSE	ectoine	100	BGC0000853.3	https://antismash-db.secondarymetabolites.org/area?record=NZ_JBIUUF010000024.1&start=31642&end=42041
Streptomyces	Unknown	NPDC088146	NZ_JBIUSZ010000025.1	42247	78101	napaa	FALSE	stenothricin	13	BGC0000431.5	https://antismash-db.secondarymetabolites.org/area?record=NZ_JBIUSZ010000025.1&start=42247&end=78101
Streptomyces	uncialis	NPDC088772	NZ_JBIVKM010000001.1	131501	142473	butyrolactone	FALSE	5aTHQ-9i/5aTHQ-9n/5aTHQ-10a/STAMs-9i/STAMs-9n	13	BGC0001917.4	https://antismash-db.secondarymetabolites.org/area?record=NZ_JBIVKM010000001.1&start=131501&end=142473
Streptomyces	californicus	NPDC091767	NZ_JBIVTE010000001.1	381493	408272	terpene	FALSE	hopene	69	BGC0000663.5	https://antismash-db.secondarymetabolites.org/area?record=NZ_JBIVTE010000001.1&start=381493&end=408272
Streptomyces	coelicoflavus	NPDC089661	NZ_JBIVHO010000005.1	230094	341895	prodigiosin nrps nrps-like t1pks nrp-metallophore hybrid	FALSE	undecylprodigiosin	100	BGC0001063.5	https://antismash-db.secondarymetabolites.org/area?record=NZ_JBIVHO010000005.1&start=230094&end=341895
Streptomyces	uncialis	NPDC088772	NZ_JBIVKM010000001.1	203364	262706	nrps nrp-metallophore hybrid	FALSE	mirubactin	78	BGC0000392.5	https://antismash-db.secondarymetabolites.org/area?record=NZ_JBIVKM010000001.1&start=203364&end=262706
Streptomyces	xanthochromogenes	NPDC087838	NZ_JBIUVG010000014.1	0	9307	butyrolactone	TRUE	iminimycin A/iminimycin B	31	BGC0002673.2	https://antismash-db.secondarymetabolites.org/area?record=NZ_JBIUVG010000014.1&start=0&end=9307
Streptomyces	californicus	NPDC091767	NZ_JBIVTE010000001.1	434004	539942	nrps-like nrps t1pks hybrid	FALSE	capreomycin IA/capreomycin IB/capreomycin IIA/capreomycin IIB	53	BGC0000316.5	https://antismash-db.secondarymetabolites.org/area?record=NZ_JBIVTE010000001.1&start=434004&end=539942
Streptomyces	Unknown	NPDC087897	NZ_JBIUUF010000026.1	14339	25284	butyrolactone	FALSE	coelimycin P1	12	BGC0000038.5	https://antismash-db.secondarymetabolites.org/area?record=NZ_JBIUUF010000026.1&start=14339&end=25284
Streptomyces	Unknown	NPDC087897	NZ_JBIUUF010000026.1	39939	62153	terpene	FALSE	geosmin	100	BGC0001181.4	https://antismash-db.secondarymetabolites.org/area?record=NZ_JBIUUF010000026.1&start=39939&end=62153
Streptomyces	Unknown	NPDC090022	NZ_JBIVFN010000001.1	13463	56127	nrps-like	FALSE	2-hydroxysorangiadenosine	9	BGC0002339.3	https://antismash-db.secondarymetabolites.org/area?record=NZ_JBIVFN010000001.1&start=13463&end=56127
Streptomyces	diastaticus	NPDC088805	NZ_JBIVJT010000001.1	0	59666	lanthipeptide-class-ii nrps t1pks lanthipeptide-class-iii hybrid	TRUE		0		https://antismash-db.secondarymetabolites.org/area?record=NZ_JBIVJT010000001.1&start=0&end=59666
Streptomyces	Unknown	NPDC087525	NZ_JBIUXJ010000002.1	26302	107208	nrps t1pks hybrid	FALSE	salinamide A/salinamide B/salinamide C/salinamide D/salinamide E/salinamide F/desmethylsalinamide C/desmethylsalinamide E	100	BGC0001230.5	https://antismash-db.secondarymetabolites.org/area?record=NZ_JBIUXJ010000002.1&start=26302&end=107208
Streptomyces	uncialis	NPDC088772	NZ_JBIVKM010000001.1	296989	405007	nrps t1pks nrps-like melanin hybrid	FALSE	sibiromycin	92	BGC0000428.5	https://antismash-db.secondarymetabolites.org/area?record=NZ_JBIVKM010000001.1&start=296989&end=405007
Streptomyces	Unknown	NPDC088146	NZ_JBIUSZ010000037.1	0	27330	terpene-precursor nrps hybrid	TRUE	kitacinnamycin A/kitacinnamycin B/kitacinnamycin C/kitacinnamycin D/kitacinnamycin E/kitacinnamycin F	7	BGC0002109.3	https://antismash-db.secondarymetabolites.org/area?record=NZ_JBIUSZ010000037.1&start=0&end=27330
Streptomyces	xanthochromogenes	NPDC087838	NZ_JBIUVG010000017.1	0	28573	t3pks	TRUE	naringenin	100	BGC0001310.5	https://antismash-db.secondarymetabolites.org/area?record=NZ_JBIUVG010000017.1&start=0&end=28573
Streptomyces	Unknown	NPDC090022	NZ_JBIVFN010000001.1	115061	170007	nrps nrps-like t1pks hybrid	FALSE	monensin	23	BGC0000100.5	https://antismash-db.secondarymetabolites.org/area?record=NZ_JBIVFN010000001.1&start=115061&end=170007
Streptomyces	xanthochromogenes	NPDC087838	NZ_JBIUVG010000017.1	48518	92373	t1pks	FALSE	rubiginone A2/rubiginone J/rubiginone K/rubiginone L/rubiginone M/rubiginone N/ochromycinone/rubiginone B2	23	BGC0002478.3	https://antismash-db.secondarymetabolites.org/area?record=NZ_JBIUVG010000017.1&start=48518&end=92373
Streptomyces	rubiginosohelvolus	NPDC090102	NZ_JBIVDU010000005.1	277565	288861	ripp-like	FALSE	14-hydroxyisochainin	20	BGC0002788.2	https://antismash-db.secondarymetabolites.org/area?record=NZ_JBIVDU010000005.1&start=277565&end=288861
Streptomyces	coelicoflavus	NPDC089661	NZ_JBIVHO010000005.1	398720	428739	ni-siderophore	FALSE	kinamycin	19	BGC0000236.5	https://antismash-db.secondarymetabolites.org/area?record=NZ_JBIVHO010000005.1&start=398720&end=428739
Streptomyces	rubiginosohelvolus	NPDC090102	NZ_JBIVDU010000005.1	350285	401053	nrps t1pks hybrid	FALSE	collismycin A	74	BGC0000973.5	https://antismash-db.secondarymetabolites.org/area?record=NZ_JBIVDU010000005.1&start=350285&end=401053
Streptomyces	californicus	NPDC091767	NZ_JBIVTE010000001.1	706427	717873	ripp-like	FALSE	streptamidine	66	BGC0002115.3	https://antismash-db.secondarymetabolites.org/area?record=NZ_JBIVTE010000001.1&start=706427&end=717873
Streptomyces	Unknown	NPDC087897	NZ_JBIUUF010000029.1	23304	50747	t1pks	TRUE	aculeximycin	23	BGC0000002.5	https://antismash-db.secondarymetabolites.org/area?record=NZ_JBIUUF010000029.1&start=23304&end=50747
Streptomyces	californicus	NPDC091767	NZ_JBIVTE010000001.1	718842	746613	terpene-precursor melanin hybrid	FALSE	melanin	100	BGC0000911.3	https://antismash-db.secondarymetabolites.org/area?record=NZ_JBIVTE010000001.1&start=718842&end=746613
Streptomyces	Unknown	NPDC090022	NZ_JBIVFN010000001.1	421593	454506	lanthipeptide-class-ii ripp-like lanthipeptide-class-iii hybrid	FALSE	herbimycin A	6	BGC0000074.5	https://antismash-db.secondarymetabolites.org/area?record=NZ_JBIVFN010000001.1&start=421593&end=454506
Streptomyces	Unknown	NPDC087525	NZ_JBIUXJ010000002.1	316427	337767	triceptide	FALSE		0		https://antismash-db.secondarymetabolites.org/area?record=NZ_JBIUXJ010000002.1&start=316427&end=337767
Streptomyces	diastaticus	NPDC088805	NZ_JBIVJT010000001.1	68083	151783	nrps nrps-like transat-pks pks-like hybrid	FALSE	Largimycin A1/Largimycin A2/Largimycin A3	51	BGC0001853.3	https://antismash-db.secondarymetabolites.org/area?record=NZ_JBIVJT010000001.1&start=68083&end=151783
Streptomyces	californicus	NPDC091767	NZ_JBIVTE010000001.1	762736	803789	t3pks	FALSE	2-methoxy-5-methyl-6-(13-methyltetradecyl)-1,4-benzoquinone/2-methoxy-5-methyl-6-(13-methyltetradecyl)phenol	100	BGC0000282.3	https://antismash-db.secondarymetabolites.org/area?record=NZ_JBIVTE010000001.1&start=762736&end=803789
Streptomyces	Unknown	NPDC087525	NZ_JBIUXJ010000002.1	685043	706084	terpene-precursor	FALSE	prejadomycin/rabelomycin/gaudimycin C/gaudimycin D/UWM6/gaudimycin A	6	BGC0000262.5	https://antismash-db.secondarymetabolites.org/area?record=NZ_JBIUXJ010000002.1&start=685043&end=706084
Streptomyces	Unknown	NPDC088146	NZ_JBIUSZ010000048.1	0	14445	nrps	TRUE	corbomycin	11	BGC0002314.3	https://antismash-db.secondarymetabolites.org/area?record=NZ_JBIUSZ010000048.1&start=0&end=14445
Streptomyces	Unknown	NPDC087897	NZ_JBIUUF010000030.1	0	47035	t1pks	TRUE	stambomycin A/stambomycin B/stambomycin C/stambomycin D	56	BGC0000151.5	https://antismash-db.secondarymetabolites.org/area?record=NZ_JBIUUF010000030.1&start=0&end=47035
Streptomyces	Unknown	NPDC093108	NZ_JBIVOS010000002.1	210516	220810	ripp-like	FALSE	bleomycin A2/bleomycin B2	4	BGC0002350.2	https://antismash-db.secondarymetabolites.org/area?record=NZ_JBIVOS010000002.1&start=210516&end=220810
Streptomyces	Unknown	NPDC090022	NZ_JBIVFN010000001.1	462410	483505	terpene-precursor	FALSE		0		https://antismash-db.secondarymetabolites.org/area?record=NZ_JBIVFN010000001.1&start=462410&end=483505
Streptomyces	griseoluteus	NPDC088905	NZ_JBIVIX010000006.1	97595	174851	nrps t3pks hybrid	FALSE	marformycin A/marformycin B/marformycin C/marformycin D/marformycin E/marformycin F	12	BGC0001214.5	https://antismash-db.secondarymetabolites.org/area?record=NZ_JBIVIX010000006.1&start=97595&end=174851
Streptomyces	Unknown	NPDC087525	NZ_JBIUXJ010000002.1	764292	786770	lassopeptide	FALSE	Leepeptin	83	BGC0002289.2	https://antismash-db.secondarymetabolites.org/area?record=NZ_JBIUXJ010000002.1&start=764292&end=786770
Streptomyces	Unknown	NPDC090022	NZ_JBIVFN010000001.1	543211	564108	terpene	FALSE	monensin	5	BGC0000100.5	https://antismash-db.secondarymetabolites.org/area?record=NZ_JBIVFN010000001.1&start=543211&end=564108
Streptomyces	rubiginosohelvolus	NPDC090102	NZ_JBIVDU010000005.1	515651	528555	hydrogen-cyanide	FALSE	aborycin	21	BGC0002285.2	https://antismash-db.secondarymetabolites.org/area?record=NZ_JBIVDU010000005.1&start=515651&end=528555
Streptomyces	uncialis	NPDC088772	NZ_JBIVKM010000001.1	480366	576826	t1pks t3nrps-iterative hybrid	FALSE	butyrolactol A	46	BGC0001537.5	https://antismash-db.secondarymetabolites.org/area?record=NZ_JBIVKM010000001.1&start=480366&end=576826
Streptomyces	Unknown	NPDC090022	NZ_JBIVFN010000001.1	569672	597312	melanin	FALSE	melanin	100	BGC0000910.3	https://antismash-db.secondarymetabolites.org/area?record=NZ_JBIVFN010000001.1&start=569672&end=597312
Streptomyces	xanthochromogenes	NPDC087838	NZ_JBIUVG010000020.1	0	63219	pks-like nrps t2pks oligosaccharide ripp-like hybrid	TRUE	aureonuclemycin	36	BGC0002461.2	https://antismash-db.secondarymetabolites.org/area?record=NZ_JBIUVG010000020.1&start=0&end=63219
Streptomyces	Unknown	NPDC090022	NZ_JBIVFN010000001.1	627662	700199	nrps-like ni-siderophore t2pks hybrid	FALSE	spore pigment	66	BGC0000271.5	https://antismash-db.secondarymetabolites.org/area?record=NZ_JBIVFN010000001.1&start=627662&end=700199
Streptomyces	Unknown	NPDC088146	NZ_JBIUSZ010000056.1	0	3711	nrps	TRUE		0		https://antismash-db.secondarymetabolites.org/area?record=NZ_JBIUSZ010000056.1&start=0&end=3711
Streptomyces	diastaticus	NPDC088805	NZ_JBIVJT010000001.1	338295	406431	t1pks nrps-like t3nrps-iterative hybrid	FALSE	misaugamycin A/misaugamycin B	18	BGC0002638.3	https://antismash-db.secondarymetabolites.org/area?record=NZ_JBIVJT010000001.1&start=338295&end=406431
Streptomyces	Unknown	NPDC087897	NZ_JBIUUF010000032.1	19252	38349	lanthipeptide-class-ii	TRUE		0		https://antismash-db.secondarymetabolites.org/area?record=NZ_JBIUUF010000032.1&start=19252&end=38349
Streptomyces	griseoluteus	NPDC088905	NZ_JBIVIX010000006.1	272261	294701	lassopeptide	FALSE		0		https://antismash-db.secondarymetabolites.org/area?record=NZ_JBIVIX010000006.1&start=272261&end=294701
Streptomyces	Unknown	NPDC088146	NZ_JBIUSZ010000057.1	0	2917	nrps-like nrps hybrid	TRUE	chitinimide B/chitinimide F/chitinimide D/chitinimide A/chitinimide C/chitinimide E/chitinimide G	25	BGC0002503.3	https://antismash-db.secondarymetabolites.org/area?record=NZ_JBIUSZ010000057.1&start=0&end=2917
Streptomyces	Unknown	NPDC090022	NZ_JBIVFN010000001.1	745699	817457	lanthipeptide-class-iii nrps hybrid	FALSE	SapB	100	BGC0000551.5	https://antismash-db.secondarymetabolites.org/area?record=NZ_JBIVFN010000001.1&start=745699&end=817457
Streptomyces	griseoluteus	NPDC088905	NZ_JBIVIX010000006.1	400604	410820	ripp-like	FALSE	informatipeptin	42	BGC0000518.3	https://antismash-db.secondarymetabolites.org/area?record=NZ_JBIVIX010000006.1&start=400604&end=410820
Streptomyces	uncialis	NPDC088772	NZ_JBIVKM010000001.1	651566	705807	t1pks nrps nrp-metallophore hybrid	FALSE	skyllamycin D/skyllamycin E	10	BGC0002676.2	https://antismash-db.secondarymetabolites.org/area?record=NZ_JBIVKM010000001.1&start=651566&end=705807
Streptomyces	rubiginosohelvolus	NPDC090102	NZ_JBIVDU010000006.1	138003	203367	nrps t1pks nrps-like hybrid	FALSE	trioxacarcin A	5	BGC0002141.3	https://antismash-db.secondarymetabolites.org/area?record=NZ_JBIVDU010000006.1&start=138003&end=203367
Streptomyces	Unknown	NPDC051963	NZ_JBIUCC010000013.1	0	182123	nrps t3nrps-iterative t1pks hybrid	TRUE	polyoxypeptin	56	BGC0001036.5	https://antismash-db.secondarymetabolites.org/area?record=NZ_JBIUCC010000013.1&start=0&end=182123
Streptomyces	diastaticus	NPDC088805	NZ_JBIVJT010000001.1	413857	463325	nrps t1pks hybrid	FALSE	SGR PTMs/SGR PTM Compound b/SGR PTM Compound c/SGR PTM Compound d	100	BGC0001043.4	https://antismash-db.secondarymetabolites.org/area?record=NZ_JBIVJT010000001.1&start=413857&end=463325
Streptomyces	Unknown	NPDC087897	NZ_JBIUUF010000034.1	0	13291	t1pks	TRUE	monensin	40	BGC0001670.5	https://antismash-db.secondarymetabolites.org/area?record=NZ_JBIUUF010000034.1&start=0&end=13291
Streptomyces	diastaticus	NPDC088805	NZ_JBIVJT010000001.1	559017	580061	terpene-precursor	FALSE	prejadomycin/rabelomycin/gaudimycin C/gaudimycin D/UWM6/gaudimycin A	6	BGC0000262.5	https://antismash-db.secondarymetabolites.org/area?record=NZ_JBIVJT010000001.1&start=559017&end=580061
Streptomyces	uncialis	NPDC088772	NZ_JBIVKM010000001.1	754859	778132	indole	FALSE	caldoniamide A/cladoniamide B/cladoniamide C7/cladoniamide D/cladoniamide E/cladoniamide F/cladoniamide G	84	BGC0001334.5	https://antismash-db.secondarymetabolites.org/area?record=NZ_JBIVKM010000001.1&start=754859&end=778132
Streptomyces	diastaticus	NPDC088805	NZ_JBIVJT010000001.1	590949	611924	terpene	FALSE	albaflavenone	100	BGC0000660.5	https://antismash-db.secondarymetabolites.org/area?record=NZ_JBIVJT010000001.1&start=590949&end=611924
Streptomyces	uncialis	NPDC088772	NZ_JBIVKM010000001.1	845755	867270	cdps	FALSE	surugamide A/surugamide D	14	BGC0001792.5	https://antismash-db.secondarymetabolites.org/area?record=NZ_JBIVKM010000001.1&start=845755&end=867270
Streptomyces	rubiginosohelvolus	NPDC090102	NZ_JBIVDU010000006.1	211259	255771	t1pks	FALSE		0		https://antismash-db.secondarymetabolites.org/area?record=NZ_JBIVDU010000006.1&start=211259&end=255771
Streptomyces	Unknown	NPDC087897	NZ_JBIUUF010000035.1	0	11082	t1pks	TRUE	gargantulide B/gargantulide C	26	BGC0002142.2	https://antismash-db.secondarymetabolites.org/area?record=NZ_JBIUUF010000035.1&start=0&end=11082
Streptomyces	xanthochromogenes	NPDC087838	NZ_JBIUVG010000021.1	107799	118318	melanin	FALSE	istamycin	5	BGC0000700.5	https://antismash-db.secondarymetabolites.org/area?record=NZ_JBIUVG010000021.1&start=107799&end=118318
Streptomyces	griseoluteus	NPDC088905	NZ_JBIVIX010000007.1	350874	423380	t2pks	FALSE	spore pigment	83	BGC0000271.5	https://antismash-db.secondarymetabolites.org/area?record=NZ_JBIVIX010000007.1&start=350874&end=423380
Streptomyces	Unknown	NPDC087525	NZ_JBIUXJ010000003.1	0	41907	t1pks butyrolactone nrps hybrid	TRUE	Clarexpoxcin A/Clarexpoxcin B/Clarexpoxcin C/Clarexpoxcin D/Clarexpoxcin E	10	BGC0001203.4	https://antismash-db.secondarymetabolites.org/area?record=NZ_JBIUXJ010000003.1&start=0&end=41907
Streptomyces	Unknown	NPDC087897	NZ_JBIUUF010000036.1	0	8581	t1pks	TRUE	nystatin A1	27	BGC0000115.5	https://antismash-db.secondarymetabolites.org/area?record=NZ_JBIUUF010000036.1&start=0&end=8581
Streptomyces	xanthochromogenes	NPDC087838	NZ_JBIUVG010000023.1	91017	122527	amglyccycl pks-like butyrolactone hybrid	TRUE	cetoniacytone A	9	BGC0000283.4	https://antismash-db.secondarymetabolites.org/area?record=NZ_JBIUVG010000023.1&start=91017&end=122527
Streptomyces	californicus	NPDC091767	NZ_JBIVTE010000002.1	78701	99745	terpene-precursor	FALSE	prejadomycin/rabelomycin/gaudimycin C/gaudimycin D/UWM6/gaudimycin A	8	BGC0000262.5	https://antismash-db.secondarymetabolites.org/area?record=NZ_JBIVTE010000002.1&start=78701&end=99745
Streptomyces	Unknown	NPDC087525	NZ_JBIUXJ010000003.1	113586	172825	t1pks linaridin terpene hybrid	FALSE	pentostatine/vidarabine	34	BGC0001735.5	https://antismash-db.secondarymetabolites.org/area?record=NZ_JBIUXJ010000003.1&start=113586&end=172825
Streptomyces	Unknown	NPDC087897	NZ_JBIUUF010000037.1	0	8273	t1pks	TRUE	mediomycin A	36	BGC0002356.3	https://antismash-db.secondarymetabolites.org/area?record=NZ_JBIUUF010000037.1&start=0&end=8273
Streptomyces	californicus	NPDC091767	NZ_JBIVTE010000002.1	307949	328927	terpene	FALSE		0		https://antismash-db.secondarymetabolites.org/area?record=NZ_JBIVTE010000002.1&start=307949&end=328927
Streptomyces	rubiginosohelvolus	NPDC090102	NZ_JBIVDU010000007.1	74759	95836	terpene	FALSE	steffimycin D	19	BGC0000273.5	https://antismash-db.secondarymetabolites.org/area?record=NZ_JBIVDU010000007.1&start=74759&end=95836
Streptomyces	Unknown	NPDC088731	NZ_JBIVLJ010000001.1	78700	89099	ectoine	FALSE	ectoine	100	BGC0000853.3	https://antismash-db.secondarymetabolites.org/area?record=NZ_JBIVLJ010000001.1&start=78700&end=89099
Streptomyces	Unknown	NPDC087525	NZ_JBIUXJ010000003.1	506978	561077	nrps	FALSE	detoxin P1/detoxin P2/detoxin P3	75	BGC0001841.2	https://antismash-db.secondarymetabolites.org/area?record=NZ_JBIUXJ010000003.1&start=506978&end=561077
Streptomyces	Unknown	NPDC087897	NZ_JBIUUF010000042.1	0	4000	t1pks	TRUE		0		https://antismash-db.secondarymetabolites.org/area?record=NZ_JBIUUF010000042.1&start=0&end=4000
Streptomyces	Unknown	NPDC088731	NZ_JBIVLJ010000001.1	1045330	1077149	lanthipeptide-class-iii lanthipeptide-class-ii hybrid	FALSE	phenalinolactone A	5	BGC0000654.4	https://antismash-db.secondarymetabolites.org/area?record=NZ_JBIVLJ010000001.1&start=1045330&end=1077149
Streptomyces	xanthochromogenes	NPDC087838	NZ_JBIUVG010000024.1	0	76223	nrps	TRUE	cyclofaulknamycin	8	BGC0002358.3	https://antismash-db.secondarymetabolites.org/area?record=NZ_JBIUVG010000024.1&start=0&end=76223
Streptomyces	rubiginosohelvolus	NPDC090102	NZ_JBIVDU010000009.1	107229	148363	t3pks	FALSE	naringenin	100	BGC0001310.5	https://antismash-db.secondarymetabolites.org/area?record=NZ_JBIVDU010000009.1&start=107229&end=148363
Streptomyces	Unknown	NPDC087525	NZ_JBIUXJ010000003.1	692681	755254	nrps	FALSE	ulleungmycin	41	BGC0001814.5	https://antismash-db.secondarymetabolites.org/area?record=NZ_JBIUXJ010000003.1&start=692681&end=755254
Streptomyces	Unknown	NPDC088731	NZ_JBIVLJ010000001.1	1091665	1116636	lanthipeptide-class-i	FALSE		0		https://antismash-db.secondarymetabolites.org/area?record=NZ_JBIVLJ010000001.1&start=1091665&end=1116636
Streptomyces	Unknown	NPDC090022	NZ_JBIVFN010000002.1	519684	540986	triceptide	FALSE		0		https://antismash-db.secondarymetabolites.org/area?record=NZ_JBIVFN010000002.1&start=519684&end=540986
Streptomyces	californicus	NPDC091767	NZ_JBIVTE010000003.1	138173	148599	melanin	FALSE	melanin	100	BGC0000912.3	https://antismash-db.secondarymetabolites.org/area?record=NZ_JBIVTE010000003.1&start=138173&end=148599
Streptomyces	rubiginosohelvolus	NPDC090102	NZ_JBIVDU010000009.1	171025	223284	nrps lanthipeptide-class-i hybrid	FALSE	WS9326A/WS9326C/WS9326D	7	BGC0001297.4	https://antismash-db.secondarymetabolites.org/area?record=NZ_JBIVDU010000009.1&start=171025&end=223284
Streptomyces	californicus	NPDC091767	NZ_JBIVTE010000003.1	155434	198503	nrps	FALSE	lankamycin	20	BGC0000085.5	https://antismash-db.secondarymetabolites.org/area?record=NZ_JBIVTE010000003.1&start=155434&end=198503
Streptomyces	diastaticus	NPDC088805	NZ_JBIVJT010000002.1	294754	324575	ni-siderophore	FALSE	desferrioxamin B	100	BGC0000941.3	https://antismash-db.secondarymetabolites.org/area?record=NZ_JBIVJT010000002.1&start=294754&end=324575
Streptomyces	Unknown	NPDC087525	NZ_JBIUXJ010000003.1	822681	856854	napaa	FALSE	BE-14106	17	BGC0000029.5	https://antismash-db.secondarymetabolites.org/area?record=NZ_JBIUXJ010000003.1&start=822681&end=856854
Streptomyces	californicus	NPDC091767	NZ_JBIVTE010000003.1	363778	407258	t1pks	FALSE		0		https://antismash-db.secondarymetabolites.org/area?record=NZ_JBIVTE010000003.1&start=363778&end=407258
Streptomyces	Unknown	NPDC090022	NZ_JBIVFN010000003.1	343156	363849	terpene	FALSE	blasticidin S	10	BGC0000874.5	https://antismash-db.secondarymetabolites.org/area?record=NZ_JBIVFN010000003.1&start=343156&end=363849
Streptomyces	rubiginosohelvolus	NPDC090102	NZ_JBIVDU010000009.1	225353	314087	nrp-metallophore nrps hybrid	TRUE	griseobactin	92	BGC0000368.5	https://antismash-db.secondarymetabolites.org/area?record=NZ_JBIVDU010000009.1&start=225353&end=314087
Streptomyces	Unknown	NPDC093108	NZ_JBIVOS010000004.1	20887	92381	nrps-like transat-pks hybrid	FALSE	cycloheximide	61	BGC0000175.5	https://antismash-db.secondarymetabolites.org/area?record=NZ_JBIVOS010000004.1&start=20887&end=92381
Streptomyces	Unknown	NPDC090022	NZ_JBIVFN010000003.1	417408	451347	napaa	FALSE	Œµ-Poly-L-lysine	100	BGC0002174.2	https://antismash-db.secondarymetabolites.org/area?record=NZ_JBIVFN010000003.1&start=417408&end=451347
Streptomyces	Unknown	NPDC087525	NZ_JBIUXJ010000003.1	880156	992794	nrps azole-containing-ripp hybrid	FALSE	surugamide A/surugamide D	66	BGC0001792.5	https://antismash-db.secondarymetabolites.org/area?record=NZ_JBIUXJ010000003.1&start=880156&end=992794
Streptomyces	Unknown	NPDC051963	NZ_JBIUCC010000016.1	27640	38630	butyrolactone	FALSE	lactonamycin	8	BGC0000238.5	https://antismash-db.secondarymetabolites.org/area?record=NZ_JBIUCC010000016.1&start=27640&end=38630
Streptomyces	californicus	NPDC091767	NZ_JBIVTE010000003.1	480032	502764	lanthipeptide-class-iii	FALSE	AmfS	100	BGC0000496.5	https://antismash-db.secondarymetabolites.org/area?record=NZ_JBIVTE010000003.1&start=480032&end=502764
Streptomyces	uncialis	NPDC088772	NZ_JBIVKM010000002.1	662568	673561	butyrolactone	FALSE	triacsin C	6	BGC0001983.3	https://antismash-db.secondarymetabolites.org/area?record=NZ_JBIVKM010000002.1&start=662568&end=673561
Streptomyces	Unknown	NPDC051963	NZ_JBIUCC010000016.1	38798	149361	t1pks t2pks ectoine nrps hybrid	TRUE	kosinostatin	60	BGC0002097.3	https://antismash-db.secondarymetabolites.org/area?record=NZ_JBIUCC010000016.1&start=38798&end=149361
Streptomyces	diastaticus	NPDC088805	NZ_JBIVJT010000003.1	190841	243349	t1pks nrps hybrid	FALSE	antimycin	100	BGC0000958.5	https://antismash-db.secondarymetabolites.org/area?record=NZ_JBIVJT010000003.1&start=190841&end=243349
Streptomyces	uncialis	NPDC088772	NZ_JBIVKM010000002.1	704344	726674	lassopeptide	FALSE	ikarugamycin	8	BGC0001435.4	https://antismash-db.secondarymetabolites.org/area?record=NZ_JBIVKM010000002.1&start=704344&end=726674
Streptomyces	Unknown	NPDC090022	NZ_JBIVFN010000003.1	482221	556538	rre-containing nrps-like azole-containing-ripp hybrid	FALSE	streptothricin F/streptothricin E/streptothricin D/streptothricin C	87	BGC0000432.6	https://antismash-db.secondarymetabolites.org/area?record=NZ_JBIVFN010000003.1&start=482221&end=556538
Streptomyces	xanthochromogenes	NPDC087838	NZ_JBIUVG010000031.1	0	46157	nrps t3pks hybrid	TRUE	actinomycin D	28	BGC0000296.5	https://antismash-db.secondarymetabolites.org/area?record=NZ_JBIUVG010000031.1&start=0&end=46157
Streptomyces	diastaticus	NPDC088805	NZ_JBIVJT010000003.1	256779	309070	nrps nrps-like hybrid	FALSE	atratumycin	7	BGC0001975.4	https://antismash-db.secondarymetabolites.org/area?record=NZ_JBIVJT010000003.1&start=256779&end=309070
Streptomyces	Unknown	NPDC088731	NZ_JBIVLJ010000002.1	119825	170459	nrps t1pks hybrid	FALSE		0		https://antismash-db.secondarymetabolites.org/area?record=NZ_JBIVLJ010000002.1&start=119825&end=170459
Streptomyces	Unknown	NPDC093108	NZ_JBIVOS010000004.1	288162	360678	terpene t2pks hybrid	FALSE	spore pigment	83	BGC0000271.5	https://antismash-db.secondarymetabolites.org/area?record=NZ_JBIVOS010000004.1&start=288162&end=360678
Streptomyces	griseoluteus	NPDC088905	NZ_JBIVIX010000009.1	29558	50835	atropopeptide	FALSE		0		https://antismash-db.secondarymetabolites.org/area?record=NZ_JBIVIX010000009.1&start=29558&end=50835
Streptomyces	coelicoflavus	NPDC089661	NZ_JBIVHO010000006.1	31050	41506	ripp-like	FALSE		0		https://antismash-db.secondarymetabolites.org/area?record=NZ_JBIVHO010000006.1&start=31050&end=41506
Kytococcus	sedentarius	ABH-581	NZ_CP085268.1	38528	79653	t3pks	FALSE	2-methoxy-5-methyl-6-(13-methyltetradecyl)-1,4-benzoquinone/2-methoxy-5-methyl-6-(13-methyltetradecyl)phenol	66	BGC0000282.3	https://antismash-db.secondarymetabolites.org/area?record=NZ_CP085268.1&start=38528&end=79653
Streptomyces	griseoluteus	NPDC091072	NZ_JBIVWJ010000001.1	1677	55280	nrps t1pks hybrid	FALSE	landepoxcin A/landepoxcin B	11	BGC0001202.4	https://antismash-db.secondarymetabolites.org/area?record=NZ_JBIVWJ010000001.1&start=1677&end=55280
Streptomyces	Unknown	NPDC091268	NZ_JBIVVE010000001.1	27915	50132	terpene	FALSE	toxoflavin/fervenulin	14	BGC0001972.4	https://antismash-db.secondarymetabolites.org/area?record=NZ_JBIVVE010000001.1&start=27915&end=50132
Streptomyces	coelicoflavus	NPDC089661	NZ_JBIVHO010000006.1	57874	130390	t2pks	FALSE	arixanthomycin A/arixanthomycin B/arixanthomycin C	25	BGC0000200.5	https://antismash-db.secondarymetabolites.org/area?record=NZ_JBIVHO010000006.1&start=57874&end=130390
Streptomyces	griseoluteus	NPDC088905	NZ_JBIVIX010000009.1	294910	329373	azole-containing-ripp	TRUE	dutomycin	4	BGC0001409.5	https://antismash-db.secondarymetabolites.org/area?record=NZ_JBIVIX010000009.1&start=294910&end=329373
Streptomyces	Unknown	NPDC091268	NZ_JBIVVE010000001.1	329492	356242	terpene	FALSE	hopene	61	BGC0000663.5	https://antismash-db.secondarymetabolites.org/area?record=NZ_JBIVVE010000001.1&start=329492&end=356242
Streptomyces	Unknown	NPDC088731	NZ_JBIVLJ010000002.1	582212	603274	terpene-precursor	FALSE	prejadomycin/rabelomycin/gaudimycin C/gaudimycin D/UWM6/gaudimycin A	6	BGC0000262.5	https://antismash-db.secondarymetabolites.org/area?record=NZ_JBIVLJ010000002.1&start=582212&end=603274
Streptomyces	Unknown	NPDC091268	NZ_JBIVVE010000001.1	375355	466164	ni-siderophore rre-containing terpene-precursor thioamitides t1pks hybrid	FALSE	peucechelin	35	BGC0002466.3	https://antismash-db.secondarymetabolites.org/area?record=NZ_JBIVVE010000001.1&start=375355&end=466164
Kytococcus	sedentarius	ABH-581	NZ_CP085268.1	1313652	1337009	terpene	FALSE	carotenoid	50	BGC0000644.3	https://antismash-db.secondarymetabolites.org/area?record=NZ_CP085268.1&start=1313652&end=1337009
Streptomyces	Unknown	NPDC087525	NZ_JBIUXJ010000003.1	997106	1040544	nrps-like	FALSE	guanipiperazine A/guanipiperazine B	40	BGC0002582.3	https://antismash-db.secondarymetabolites.org/area?record=NZ_JBIUXJ010000003.1&start=997106&end=1040544
Streptomyces	californicus	NPDC091767	NZ_JBIVTE010000004.1	52584	93703	t3pks	FALSE	naringenin	100	BGC0001310.5	https://antismash-db.secondarymetabolites.org/area?record=NZ_JBIVTE010000004.1&start=52584&end=93703
Streptomyces	Unknown	NPDC090022	NZ_JBIVFN010000008.1	57814	87617	ni-siderophore	FALSE	desferrioxamin B/desferrioxamine E	100	BGC0000940.5	https://antismash-db.secondarymetabolites.org/area?record=NZ_JBIVFN010000008.1&start=57814&end=87617
Streptomyces	Unknown	NPDC093108	NZ_JBIVOS010000004.1	459468	480413	terpene	FALSE		0		https://antismash-db.secondarymetabolites.org/area?record=NZ_JBIVOS010000004.1&start=459468&end=480413
Kytococcus	sedentarius	ABH-581	NZ_CP085268.1	1532917	1554006	terpene-precursor	FALSE	longicatenamide B/longicatenamide C/longicatenamide A/longicatenamide D	7	BGC0002440.3	https://antismash-db.secondarymetabolites.org/area?record=NZ_CP085268.1&start=1532917&end=1554006
Streptomyces	rubiginosohelvolus	NPDC090102	NZ_JBIVDU010000011.1	66762	77650	butyrolactone	FALSE	coelimycin P1	16	BGC0000038.5	https://antismash-db.secondarymetabolites.org/area?record=NZ_JBIVDU010000011.1&start=66762&end=77650
Kytococcus	sedentarius	ABH-581	NZ_CP085268.1	1936571	1946988	ectoine	FALSE	ectoine	100	BGC0002052.3	https://antismash-db.secondarymetabolites.org/area?record=NZ_CP085268.1&start=1936571&end=1946988
Streptomyces	rubiginosohelvolus	NPDC090102	NZ_JBIVDU010000011.1	111632	206866	napaa pks-like t1pks terpene t2pks hybrid	FALSE	hedamycin	87	BGC0000233.5	https://antismash-db.secondarymetabolites.org/area?record=NZ_JBIVDU010000011.1&start=111632&end=206866
Streptomyces	coelicoflavus	NPDC089661	NZ_JBIVHO010000006.1	289707	319486	ni-siderophore	FALSE	desferrioxamin B/desferrioxamine E	100	BGC0000940.5	https://antismash-db.secondarymetabolites.org/area?record=NZ_JBIVHO010000006.1&start=289707&end=319486
Streptomyces	griseoluteus	NPDC091072	NZ_JBIVWJ010000001.1	152698	199034	t1pks	FALSE	streptovaricin	17	BGC0001785.5	https://antismash-db.secondarymetabolites.org/area?record=NZ_JBIVWJ010000001.1&start=152698&end=199034
Streptomyces	xanthochromogenes	NPDC087838	NZ_JBIUVG010000044.1	1334	22591	indole	FALSE	Azodyrecin A/Azodyrecin B/Azodyrecin C	17	BGC0002805.2	https://antismash-db.secondarymetabolites.org/area?record=NZ_JBIUVG010000044.1&start=1334&end=22591
Streptomyces	californicus	NPDC091767	NZ_JBIVTE010000004.1	272822	288273	ectoine butyrolactone hybrid	FALSE	showdomycin	47	BGC0001778.5	https://antismash-db.secondarymetabolites.org/area?record=NZ_JBIVTE010000004.1&start=272822&end=288273
Streptomyces	coelicoflavus	NPDC089661	NZ_JBIVHO010000006.1	400982	411672	melanin	FALSE	melanin	60	BGC0000909.3	https://antismash-db.secondarymetabolites.org/area?record=NZ_JBIVHO010000006.1&start=400982&end=411672
Streptomyces	griseoluteus	NPDC091072	NZ_JBIVWJ010000001.1	251719	329155	nrps t3pks hybrid	FALSE	marformycin A/marformycin B/marformycin C/marformycin D/marformycin E/marformycin F	12	BGC0001214.5	https://antismash-db.secondarymetabolites.org/area?record=NZ_JBIVWJ010000001.1&start=251719&end=329155
Streptomyces	Unknown	NPDC091268	NZ_JBIVVE010000001.1	699940	769161	terpene nrps nrp-metallophore t1pks hybrid	FALSE	ebelactone	13	BGC0001580.3	https://antismash-db.secondarymetabolites.org/area?record=NZ_JBIVVE010000001.1&start=699940&end=769161
Streptomyces	californicus	NPDC091767	NZ_JBIVTE010000004.1	432367	455188	lassopeptide	FALSE	keywimysin	100	BGC0001634.3	https://antismash-db.secondarymetabolites.org/area?record=NZ_JBIVTE010000004.1&start=432367&end=455188
Streptomyces	griseoluteus	NPDC088905	NZ_JBIVIX010000010.1	15081	36134	terpene	FALSE	ebelactone	5	BGC0001580.3	https://antismash-db.secondarymetabolites.org/area?record=NZ_JBIVIX010000010.1&start=15081&end=36134
Streptomyces	griseoluteus	NPDC088905	NZ_JBIVIX010000010.1	83580	137192	nrps t1pks hybrid	FALSE	landepoxcin A/landepoxcin B	11	BGC0001202.4	https://antismash-db.secondarymetabolites.org/area?record=NZ_JBIVIX010000010.1&start=83580&end=137192
Streptomyces	xanthochromogenes	NPDC087838	NZ_JBIUVG010000045.1	2514	40187	t1pks	TRUE		0		https://antismash-db.secondarymetabolites.org/area?record=NZ_JBIUVG010000045.1&start=2514&end=40187
Streptomyces	diastaticus	NPDC088805	NZ_JBIVJT010000004.1	0	81903	t1pks t3pks terpene-precursor hybrid	TRUE	reveromycin A	21	BGC0000135.5	https://antismash-db.secondarymetabolites.org/area?record=NZ_JBIVJT010000004.1&start=0&end=81903
Streptomyces	Unknown	NPDC090022	NZ_JBIVFN010000009.1	0	98368	transat-pks nrps hybrid	TRUE	dumulmycin	14	BGC0002385.3	https://antismash-db.secondarymetabolites.org/area?record=NZ_JBIVFN010000009.1&start=0&end=98368
Streptomyces	Unknown	NPDC088731	NZ_JBIVLJ010000004.1	100681	166555	nrps-like nrps napaa hybrid	FALSE	tomaymycin	58	BGC0000448.5	https://antismash-db.secondarymetabolites.org/area?record=NZ_JBIVLJ010000004.1&start=100681&end=166555
Streptomyces	Unknown	NPDC091268	NZ_JBIVVE010000001.1	788663	833680	melanin terpene hybrid	FALSE	melanin	100	BGC0000910.3	https://antismash-db.secondarymetabolites.org/area?record=NZ_JBIVVE010000001.1&start=788663&end=833680
Streptomyces	griseoluteus	NPDC091072	NZ_JBIVWJ010000001.1	538310	548526	ripp-like	FALSE	informatipeptin	42	BGC0000518.3	https://antismash-db.secondarymetabolites.org/area?record=NZ_JBIVWJ010000001.1&start=538310&end=548526
Streptomyces	griseoluteus	NPDC091072	NZ_JBIVWJ010000001.1	691871	726535	azole-containing-ripp	FALSE	dutomycin	4	BGC0001409.5	https://antismash-db.secondarymetabolites.org/area?record=NZ_JBIVWJ010000001.1&start=691871&end=726535
Streptomyces	Unknown	NPDC093108	NZ_JBIVOS010000005.1	236035	258852	lanthipeptide-class-iv	FALSE		0		https://antismash-db.secondarymetabolites.org/area?record=NZ_JBIVOS010000005.1&start=236035&end=258852
Streptomyces	griseoluteus	NPDC091072	NZ_JBIVWJ010000001.1	913096	931678	atropopeptide	TRUE		0		https://antismash-db.secondarymetabolites.org/area?record=NZ_JBIVWJ010000001.1&start=913096&end=931678
Streptomyces	Unknown	NPDC091268	NZ_JBIVVE010000001.1	872257	932299	t3pks ni-siderophore hybrid	FALSE	2-methoxy-5-methyl-6-(13-methyltetradecyl)-1,4-benzoquinone/2-methoxy-5-methyl-6-(13-methyltetradecyl)phenol	100	BGC0000282.3	https://antismash-db.secondarymetabolites.org/area?record=NZ_JBIVVE010000001.1&start=872257&end=932299
Streptomyces	Unknown	NPDC093108	NZ_JBIVOS010000005.1	329665	364493	azole-containing-ripp rre-containing hybrid	FALSE		0		https://antismash-db.secondarymetabolites.org/area?record=NZ_JBIVOS010000005.1&start=329665&end=364493
Streptomyces	Unknown	NPDC088731	NZ_JBIVLJ010000004.1	172067	182865	ripp-like	FALSE	tautomycin	6	BGC0000159.5	https://antismash-db.secondarymetabolites.org/area?record=NZ_JBIVLJ010000004.1&start=172067&end=182865
Streptomyces	Unknown	NPDC088731	NZ_JBIVLJ010000004.1	360449	381502	terpene-precursor	FALSE		0		https://antismash-db.secondarymetabolites.org/area?record=NZ_JBIVLJ010000004.1&start=360449&end=381502
Streptomyces	coelicoflavus	NPDC089661	NZ_JBIVHO010000007.1	380767	432945	nrps	TRUE	sarpeptin A/sarpeptin B	33	BGC0001984.3	https://antismash-db.secondarymetabolites.org/area?record=NZ_JBIVHO010000007.1&start=380767&end=432945
Streptomyces	Unknown	NPDC051963	NZ_JBIUCC010000018.1	31710	54624	terpene	FALSE		0		https://antismash-db.secondarymetabolites.org/area?record=NZ_JBIUCC010000018.1&start=31710&end=54624
Streptomyces	californicus	NPDC091767	NZ_JBIVTE010000005.1	102780	145930	nrps-like	FALSE	bombyxamycin A/bombyxamycin B	7	BGC0002376.2	https://antismash-db.secondarymetabolites.org/area?record=NZ_JBIVTE010000005.1&start=102780&end=145930
Streptomyces	Unknown	NPDC088731	NZ_JBIVLJ010000004.1	420315	500423	nrps t1pks hybrid	FALSE	montamide A/capsimycin/clifednamide A/frontalamide A/combamide A	100	BGC0002509.3	https://antismash-db.secondarymetabolites.org/area?record=NZ_JBIVLJ010000004.1&start=420315&end=500423
Streptomyces	diastaticus	NPDC088805	NZ_JBIVJT010000004.1	138122	199394	t1pks terpene nrps hybrid	FALSE	isorenieratene	85	BGC0000664.5	https://antismash-db.secondarymetabolites.org/area?record=NZ_JBIVJT010000004.1&start=138122&end=199394
Streptomyces	Unknown	NPDC091268	NZ_JBIVVE010000001.1	952621	984332	azole-containing-ripp	FALSE	lactazole	55	BGC0000606.5	https://antismash-db.secondarymetabolites.org/area?record=NZ_JBIVVE010000001.1&start=952621&end=984332
Streptomyces	rubiginosohelvolus	NPDC090102	NZ_JBIVDU010000013.1	46298	79031	ni-siderophore	FALSE	kinamycin	16	BGC0000236.5	https://antismash-db.secondarymetabolites.org/area?record=NZ_JBIVDU010000013.1&start=46298&end=79031
Streptomyces	Unknown	NPDC090022	NZ_JBIVFN010000009.1	171322	203839	ni-siderophore	FALSE	kinamycin	11	BGC0000236.5	https://antismash-db.secondarymetabolites.org/area?record=NZ_JBIVFN010000009.1&start=171322&end=203839
Streptomyces	uncialis	NPDC088772	NZ_JBIVKM010000003.1	48686	69877	terpene-precursor	FALSE	prejadomycin/rabelomycin/gaudimycin C/gaudimycin D/UWM6/gaudimycin A	6	BGC0000262.5	https://antismash-db.secondarymetabolites.org/area?record=NZ_JBIVKM010000003.1&start=48686&end=69877
Streptomyces	Unknown	NPDC051963	NZ_JBIUCC010000021.1	0	15820	terpene-precursor	TRUE	sanglifehrin A	4	BGC0001042.5	https://antismash-db.secondarymetabolites.org/area?record=NZ_JBIUCC010000021.1&start=0&end=15820
Streptomyces	Unknown	NPDC091268	NZ_JBIVVE010000001.1	1022394	1043504	terpene-precursor	FALSE		0		https://antismash-db.secondarymetabolites.org/area?record=NZ_JBIVVE010000001.1&start=1022394&end=1043504
Streptomyces	uncialis	NPDC088772	NZ_JBIVKM010000003.1	78556	99651	terpene	FALSE	albaflavenone	100	BGC0000660.5	https://antismash-db.secondarymetabolites.org/area?record=NZ_JBIVKM010000003.1&start=78556&end=99651
Streptomyces	Unknown	NPDC091268	NZ_JBIVVE010000001.1	1083144	1105781	lanthipeptide-class-iii	FALSE	SapB	100	BGC0000551.5	https://antismash-db.secondarymetabolites.org/area?record=NZ_JBIVVE010000001.1&start=1083144&end=1105781
Streptomyces	uncialis	NPDC088772	NZ_JBIVKM010000003.1	374039	405280	lanthipeptide-class-iii thioamitides hybrid	FALSE	lomaiviticin A/lomaiviticin C/lomaiviticin D/lomaiviticin E	3	BGC0000241.5	https://antismash-db.secondarymetabolites.org/area?record=NZ_JBIVKM010000003.1&start=374039&end=405280
Streptomyces	Unknown	NPDC091268	NZ_JBIVVE010000001.1	1283059	1330190	nrps terpene nrps-like hybrid	FALSE	avermitilol	100	BGC0000683.3	https://antismash-db.secondarymetabolites.org/area?record=NZ_JBIVVE010000001.1&start=1283059&end=1330190
Streptomyces	Unknown	NPDC093108	NZ_JBIVOS010000007.1	328898	379562	t1pks nrps hybrid	FALSE		0		https://antismash-db.secondarymetabolites.org/area?record=NZ_JBIVOS010000007.1&start=328898&end=379562
Streptomyces	rubiginosohelvolus	NPDC090102	NZ_JBIVDU010000014.1	0	21564	terpene	TRUE	isorenieratene	100	BGC0000664.5	https://antismash-db.secondarymetabolites.org/area?record=NZ_JBIVDU010000014.1&start=0&end=21564
Streptomyces	uncialis	NPDC088772	NZ_JBIVKM010000003.1	413171	508482	azole-containing-ripp t2pks hybrid	FALSE	nenestatin	76	BGC0001693.3	https://antismash-db.secondarymetabolites.org/area?record=NZ_JBIVKM010000003.1&start=413171&end=508482
Streptomyces	Unknown	NPDC087525	NZ_JBIUXJ010000004.1	526283	536682	ectoine	FALSE	ectoine	100	BGC0000853.3	https://antismash-db.secondarymetabolites.org/area?record=NZ_JBIUXJ010000004.1&start=526283&end=536682
Streptomyces	Unknown	NPDC094154	NZ_JBIWHR010000001.1	148321	169488	terpene-precursor	FALSE	prejadomycin/rabelomycin/gaudimycin C/gaudimycin D/UWM6/gaudimycin A	6	BGC0000262.5	https://antismash-db.secondarymetabolites.org/area?record=NZ_JBIWHR010000001.1&start=148321&end=169488
Streptomyces	Unknown	NPDC051963	NZ_JBIUCC010000026.1	0	5549	nrps t1pks hybrid	TRUE		0		https://antismash-db.secondarymetabolites.org/area?record=NZ_JBIUCC010000026.1&start=0&end=5549
Streptomyces	californicus	NPDC091767	NZ_JBIVTE010000006.1	32515	103345	nrps other hybrid	FALSE	arenimycin A	19	BGC0000198.5	https://antismash-db.secondarymetabolites.org/area?record=NZ_JBIVTE010000006.1&start=32515&end=103345
Streptomyces	griseoluteus	NPDC091072	NZ_JBIVWJ010000002.1	614379	635462	terpene	FALSE	albaflavenone	100	BGC0000660.5	https://antismash-db.secondarymetabolites.org/area?record=NZ_JBIVWJ010000002.1&start=614379&end=635462
Streptomyces	Unknown	NPDC094154	NZ_JBIWHR010000001.1	176876	197962	terpene	FALSE	albaflavenone	100	BGC0000660.5	https://antismash-db.secondarymetabolites.org/area?record=NZ_JBIWHR010000001.1&start=176876&end=197962
Streptomyces	griseoluteus	NPDC091072	NZ_JBIVWJ010000002.1	642407	663529	terpene-precursor	FALSE	prejadomycin/rabelomycin/gaudimycin C/gaudimycin D/UWM6/gaudimycin A	4	BGC0000262.5	https://antismash-db.secondarymetabolites.org/area?record=NZ_JBIVWJ010000002.1&start=642407&end=663529
Streptomyces	coelicoflavus	NPDC089661	NZ_JBIVHO010000009.1	91721	179734	triceptide t2pks hybrid	FALSE	spore pigment	66	BGC0000271.5	https://antismash-db.secondarymetabolites.org/area?record=NZ_JBIVHO010000009.1&start=91721&end=179734
Streptomyces	Unknown	NPDC090022	NZ_JBIVFN010000010.1	19704	78274	nrp-metallophore nrps hybrid	FALSE	coelichelin	100	BGC0000325.5	https://antismash-db.secondarymetabolites.org/area?record=NZ_JBIVFN010000010.1&start=19704&end=78274
Streptomyces	Unknown	NPDC087525	NZ_JBIUXJ010000005.1	337509	349489	ripp-like	FALSE		0		https://antismash-db.secondarymetabolites.org/area?record=NZ_JBIUXJ010000005.1&start=337509&end=349489
Streptomyces	Unknown	NPDC087525	NZ_JBIUXJ010000005.1	387889	408498	linaridin	FALSE	pentostatine/vidarabine	9	BGC0001735.5	https://antismash-db.secondarymetabolites.org/area?record=NZ_JBIUXJ010000005.1&start=387889&end=408498
Streptomyces	californicus	NPDC091767	NZ_JBIVTE010000006.1	367599	379099	ripp-like	FALSE	14-hydroxyisochainin	14	BGC0002788.2	https://antismash-db.secondarymetabolites.org/area?record=NZ_JBIVTE010000006.1&start=367599&end=379099
Streptomyces	Unknown	NPDC090022	NZ_JBIVFN010000010.1	153986	197352	nrps	FALSE	tylactone	6	BGC0001812.3	https://antismash-db.secondarymetabolites.org/area?record=NZ_JBIVFN010000010.1&start=153986&end=197352
Streptomyces	californicus	NPDC091767	NZ_JBIVTE010000006.1	436181	469436	nrps	TRUE	clipibicyclene/azabicyclene B/azabicyclene C/azabicyclene D	22	BGC0002697.3	https://antismash-db.secondarymetabolites.org/area?record=NZ_JBIVTE010000006.1&start=436181&end=469436
Streptomyces	Unknown	NPDC093108	NZ_JBIVOS010000008.1	37553	64139	terpene	FALSE	hopene	84	BGC0000663.5	https://antismash-db.secondarymetabolites.org/area?record=NZ_JBIVOS010000008.1&start=37553&end=64139
Streptomyces	coelicoflavus	NPDC089661	NZ_JBIVHO010000009.1	181451	202612	terpene-precursor	FALSE	prejadomycin/rabelomycin/gaudimycin C/gaudimycin D/UWM6/gaudimycin A	6	BGC0000262.5	https://antismash-db.secondarymetabolites.org/area?record=NZ_JBIVHO010000009.1&start=181451&end=202612
Streptomyces	Unknown	NPDC090022	NZ_JBIVFN010000010.1	204243	234638	azole-containing-ripp	FALSE	lactazole	55	BGC0000606.5	https://antismash-db.secondarymetabolites.org/area?record=NZ_JBIVFN010000010.1&start=204243&end=234638
Streptomyces	coelicoflavus	NPDC089661	NZ_JBIVHO010000009.1	210272	231358	terpene	FALSE	albaflavenone	100	BGC0000660.5	https://antismash-db.secondarymetabolites.org/area?record=NZ_JBIVHO010000009.1&start=210272&end=231358
Streptomyces	coelicoflavus	NPDC089661	NZ_JBIVHO010000009.1	330035	351109	rre-containing	FALSE	chejuenolide A/chejuenolide B	7	BGC0001543.3	https://antismash-db.secondarymetabolites.org/area?record=NZ_JBIVHO010000009.1&start=330035&end=351109
Streptomyces	griseoluteus	NPDC091072	NZ_JBIVWJ010000003.1	142160	162622	phenazine	FALSE	lomofungin	39	BGC0001302.5	https://antismash-db.secondarymetabolites.org/area?record=NZ_JBIVWJ010000003.1&start=142160&end=162622
Streptomyces	diastaticus	NPDC088805	NZ_JBIVJT010000006.1	73181	119079	nrps-like nrps hybrid	FALSE	chloramphenicol	17	BGC0000893.5	https://antismash-db.secondarymetabolites.org/area?record=NZ_JBIVJT010000006.1&start=73181&end=119079
Streptomyces	Unknown	NPDC087525	NZ_JBIUXJ010000008.1	201687	224018	terpene	FALSE	TVA-YJ-2	16	BGC0002669.2	https://antismash-db.secondarymetabolites.org/area?record=NZ_JBIUXJ010000008.1&start=201687&end=224018
Streptomyces	griseoluteus	NPDC091072	NZ_JBIVWJ010000003.1	443747	484800	t3pks	FALSE	flaviolin/1,3,6,8-tetrahydroxynaphthalene	100	BGC0002127.3	https://antismash-db.secondarymetabolites.org/area?record=NZ_JBIVWJ010000003.1&start=443747&end=484800
Streptomyces	Unknown	NPDC088731	NZ_JBIVLJ010000005.1	282909	293203	ripp-like	FALSE	bleomycin A2/bleomycin B2	4	BGC0002350.2	https://antismash-db.secondarymetabolites.org/area?record=NZ_JBIVLJ010000005.1&start=282909&end=293203
Streptomyces	diastaticus	NPDC088805	NZ_JBIVJT010000006.1	138782	173488	rre-containing azole-containing-ripp hybrid	FALSE	fluostatin M/fluostatin N/fluostatin O/fluostatin P/fluostatin Q	4	BGC0001596.3	https://antismash-db.secondarymetabolites.org/area?record=NZ_JBIVJT010000006.1&start=138782&end=173488
Streptomyces	Unknown	NPDC093108	NZ_JBIVOS010000009.1	14832	94982	nrps t1pks hybrid	FALSE	montamide A/capsimycin/clifednamide A/frontalamide A/combamide A	100	BGC0002509.3	https://antismash-db.secondarymetabolites.org/area?record=NZ_JBIVOS010000009.1&start=14832&end=94982
Streptomyces	Unknown	NPDC088731	NZ_JBIVLJ010000007.1	22786	57614	azole-containing-ripp rre-containing hybrid	FALSE		0		https://antismash-db.secondarymetabolites.org/area?record=NZ_JBIVLJ010000007.1&start=22786&end=57614
Streptomyces	Unknown	NPDC087525	NZ_JBIUXJ010000009.1	4320	15676	ripp-like	FALSE	14-hydroxyisochainin	17	BGC0002788.2	https://antismash-db.secondarymetabolites.org/area?record=NZ_JBIUXJ010000009.1&start=4320&end=15676
Streptomyces	californicus	NPDC091767	NZ_JBIVTE010000007.1	358173	395270	terpene	FALSE	isorenieratene	100	BGC0000664.5	https://antismash-db.secondarymetabolites.org/area?record=NZ_JBIVTE010000007.1&start=358173&end=395270
Streptomyces	Unknown	NPDC087525	NZ_JBIUXJ010000009.1	182892	203597	nucleoside	FALSE	formicamycin A/formicamycin B/formicamycin C/formicamycin D/formicamycin E/formicamycin F/formicamycin G/formicamycin H/formicamycin I/formicamycin J/formicamycin K/formicamycin L/formicamycin M/fasamycin C/fasamycin D/fasamycin E	18	BGC0001590.5	https://antismash-db.secondarymetabolites.org/area?record=NZ_JBIUXJ010000009.1&start=182892&end=203597
Streptomyces	Unknown	NPDC088731	NZ_JBIVLJ010000007.1	139202	162019	lanthipeptide-class-iv	FALSE		0		https://antismash-db.secondarymetabolites.org/area?record=NZ_JBIVLJ010000007.1&start=139202&end=162019
Streptomyces	Unknown	NPDC090022	NZ_JBIVFN010000013.1	88837	109554	cdps	FALSE		0		https://antismash-db.secondarymetabolites.org/area?record=NZ_JBIVFN010000013.1&start=88837&end=109554
Streptomyces	Unknown	NPDC093108	NZ_JBIVOS010000009.1	134012	155065	terpene-precursor	FALSE		0		https://antismash-db.secondarymetabolites.org/area?record=NZ_JBIVOS010000009.1&start=134012&end=155065
Streptomyces	uncialis	NPDC088772	NZ_JBIVKM010000004.1	408070	437585	terpene	FALSE	isorenieratene	100	BGC0001456.3	https://antismash-db.secondarymetabolites.org/area?record=NZ_JBIVKM010000004.1&start=408070&end=437585
Streptomyces	Unknown	NPDC093108	NZ_JBIVOS010000009.1	332506	343304	ripp-like	FALSE	tautomycin	6	BGC0000159.5	https://antismash-db.secondarymetabolites.org/area?record=NZ_JBIVOS010000009.1&start=332506&end=343304
Streptomyces	Unknown	NPDC093108	NZ_JBIVOS010000009.1	348812	374252	nrps-like	TRUE	tomaymycin	47	BGC0000448.5	https://antismash-db.secondarymetabolites.org/area?record=NZ_JBIVOS010000009.1&start=348812&end=374252
Streptomyces	coelicoflavus	NPDC089661	NZ_JBIVHO010000011.1	137615	178800	t3pks	FALSE	flaviolin/1,3,6,8-tetrahydroxynaphthalene	100	BGC0002127.3	https://antismash-db.secondarymetabolites.org/area?record=NZ_JBIVHO010000011.1&start=137615&end=178800
Streptomyces	diastaticus	NPDC088805	NZ_JBIVJT010000008.1	63294	89959	terpene	FALSE	hopene	76	BGC0000663.5	https://antismash-db.secondarymetabolites.org/area?record=NZ_JBIVJT010000008.1&start=63294&end=89959
Streptomyces	griseoluteus	NPDC091072	NZ_JBIVWJ010000004.1	38218	81956	t1pks	FALSE	kanamycin	61	BGC0000706.3	https://antismash-db.secondarymetabolites.org/area?record=NZ_JBIVWJ010000004.1&start=38218&end=81956
Streptomyces	californicus	NPDC091767	NZ_JBIVTE010000008.1	284339	316256	lanthipeptide-class-iii lanthipeptide-class-ii hybrid	FALSE		0		https://antismash-db.secondarymetabolites.org/area?record=NZ_JBIVTE010000008.1&start=284339&end=316256
Streptomyces	Unknown	NPDC090022	NZ_JBIVFN010000014.1	0	36856	nrps	TRUE	cyclofaulknamycin	54	BGC0002358.3	https://antismash-db.secondarymetabolites.org/area?record=NZ_JBIVFN010000014.1&start=0&end=36856
Streptomyces	diastaticus	NPDC088805	NZ_JBIVJT010000008.1	149606	159822	ripp-like	FALSE	hexacosalactone A	4	BGC0002497.3	https://antismash-db.secondarymetabolites.org/area?record=NZ_JBIVJT010000008.1&start=149606&end=159822
Streptomyces	californicus	NPDC091767	NZ_JBIVTE010000008.1	349626	379405	ni-siderophore	FALSE	desferrioxamin B	100	BGC0000941.3	https://antismash-db.secondarymetabolites.org/area?record=NZ_JBIVTE010000008.1&start=349626&end=379405
Streptomyces	xanthochromogenes	NPDC087838	NZ_JBIUVG010000046.1	11055	32087	terpene-precursor	FALSE	prejadomycin/rabelomycin/gaudimycin C/gaudimycin D/UWM6/gaudimycin A	4	BGC0000262.5	https://antismash-db.secondarymetabolites.org/area?record=NZ_JBIUVG010000046.1&start=11055&end=32087
Streptomyces	Unknown	NPDC087525	NZ_JBIUXJ010000011.1	0	49096	nrps-like nrps hybrid	TRUE	ashimide A/ashimide B	89	BGC0002288.2	https://antismash-db.secondarymetabolites.org/area?record=NZ_JBIUXJ010000011.1&start=0&end=49096
Streptomyces	griseoluteus	NPDC091072	NZ_JBIVWJ010000004.1	134297	177457	lanthipeptide-class-iii ni-siderophore hybrid	FALSE	paulomycin	9	BGC0001732.5	https://antismash-db.secondarymetabolites.org/area?record=NZ_JBIVWJ010000004.1&start=134297&end=177457
Streptomyces	uncialis	NPDC088772	NZ_JBIVKM010000005.1	52692	79704	terpene	FALSE	hopene	76	BGC0000663.5	https://antismash-db.secondarymetabolites.org/area?record=NZ_JBIVKM010000005.1&start=52692&end=79704
Streptomyces	Unknown	NPDC101171	NZ_JBIWPD010000001.1	87789	108920	terpene-precursor	FALSE	prejadomycin/rabelomycin/gaudimycin C/gaudimycin D/UWM6/gaudimycin A	4	BGC0000262.5	https://antismash-db.secondarymetabolites.org/area?record=NZ_JBIWPD010000001.1&start=87789&end=108920
Streptomyces	coelicoflavus	NPDC089661	NZ_JBIVHO010000012.1	112885	154070	t3pks	FALSE	germicidin	100	BGC0001454.5	https://antismash-db.secondarymetabolites.org/area?record=NZ_JBIVHO010000012.1&start=112885&end=154070
Streptomyces	uncialis	NPDC088772	NZ_JBIVKM010000005.1	139707	183775	terpene-precursor napaa hybrid	FALSE	Œµ-Poly-L-lysine	100	BGC0002174.2	https://antismash-db.secondarymetabolites.org/area?record=NZ_JBIVKM010000005.1&start=139707&end=183775
Streptomyces	Unknown	NPDC090022	NZ_JBIVFN010000014.1	49604	102052	t1pks hgle-ks terpene-precursor hybrid	FALSE	hexacosalactone A	9	BGC0002497.3	https://antismash-db.secondarymetabolites.org/area?record=NZ_JBIVFN010000014.1&start=49604&end=102052
Streptomyces	griseoluteus	NPDC091072	NZ_JBIVWJ010000004.1	194156	216030	thioamitides	FALSE		0		https://antismash-db.secondarymetabolites.org/area?record=NZ_JBIVWJ010000004.1&start=194156&end=216030
Streptomyces	griseoluteus	NPDC091072	NZ_JBIVWJ010000004.1	243390	265550	terpene	FALSE	geosmin	100	BGC0001181.4	https://antismash-db.secondarymetabolites.org/area?record=NZ_JBIVWJ010000004.1&start=243390&end=265550
Streptomyces	Unknown	NPDC101171	NZ_JBIWPD010000001.1	111180	132266	terpene	FALSE	albaflavenone	100	BGC0000660.5	https://antismash-db.secondarymetabolites.org/area?record=NZ_JBIWPD010000001.1&start=111180&end=132266
Streptomyces	Unknown	NPDC087525	NZ_JBIUXJ010000011.1	126088	137009	butyrolactone	FALSE		0		https://antismash-db.secondarymetabolites.org/area?record=NZ_JBIUXJ010000011.1&start=126088&end=137009
Streptomyces	griseoluteus	NPDC091072	NZ_JBIVWJ010000004.1	276133	287420	ripp-like	FALSE	14-hydroxyisochainin	14	BGC0002788.2	https://antismash-db.secondarymetabolites.org/area?record=NZ_JBIVWJ010000004.1&start=276133&end=287420
Streptomyces	uncialis	NPDC088772	NZ_JBIVKM010000005.1	303495	344680	t3pks	FALSE	formicamycin A/formicamycin B/formicamycin C/formicamycin D/formicamycin E/formicamycin F/formicamycin G/formicamycin H/formicamycin I/formicamycin J/formicamycin K/formicamycin L/formicamycin M/fasamycin C/fasamycin D/fasamycin E	20	BGC0001590.5	https://antismash-db.secondarymetabolites.org/area?record=NZ_JBIVKM010000005.1&start=303495&end=344680
Streptomyces	xanthochromogenes	NPDC087838	NZ_JBIUVG010000047.1	0	35183	t1pks	TRUE	camporidine A/camporidine B	45	BGC0002308.2	https://antismash-db.secondarymetabolites.org/area?record=NZ_JBIUVG010000047.1&start=0&end=35183
Streptomyces	Unknown	NPDC087525	NZ_JBIUXJ010000011.1	180320	200956	linaridin	FALSE	Neoabyssomicin B/Abyssomicin 2/Abyssomicin 4	6	BGC0001694.4	https://antismash-db.secondarymetabolites.org/area?record=NZ_JBIUXJ010000011.1&start=180320&end=200956
Streptomyces	griseoluteus	NPDC091072	NZ_JBIVWJ010000004.1	493402	529804	butyrolactone ni-siderophore hybrid	FALSE	kinamycin	27	BGC0000236.5	https://antismash-db.secondarymetabolites.org/area?record=NZ_JBIVWJ010000004.1&start=493402&end=529804
Streptomyces	diastaticus	NPDC088805	NZ_JBIVJT010000010.1	18379	28754	ectoine	FALSE	kosinostatin	13	BGC0001073.5	https://antismash-db.secondarymetabolites.org/area?record=NZ_JBIVJT010000010.1&start=18379&end=28754
Streptomyces	Unknown	NPDC087525	NZ_JBIUXJ010000011.1	274883	307699	ni-siderophore	FALSE	kinamycin	13	BGC0000236.5	https://antismash-db.secondarymetabolites.org/area?record=NZ_JBIUXJ010000011.1&start=274883&end=307699
Streptomyces	Unknown	NPDC090022	NZ_JBIVFN010000014.1	123293	164702	terpene t3pks hybrid	FALSE	stlassin	20	BGC0002425.3	https://antismash-db.secondarymetabolites.org/area?record=NZ_JBIVFN010000014.1&start=123293&end=164702
Streptomyces	diastaticus	NPDC088805	NZ_JBIVJT010000010.1	237520	248798	ripp-like	FALSE	14-hydroxyisochainin	14	BGC0002788.2	https://antismash-db.secondarymetabolites.org/area?record=NZ_JBIVJT010000010.1&start=237520&end=248798
Streptomyces	Unknown	NPDC093108	NZ_JBIVOS010000010.1	177728	226308	nrps-like t1pks hybrid	FALSE	ansamitocin P-3	7	BGC0001511.5	https://antismash-db.secondarymetabolites.org/area?record=NZ_JBIVOS010000010.1&start=177728&end=226308
Streptomyces	coelicoflavus	NPDC089661	NZ_JBIVHO010000013.1	69504	90578	terpene-precursor	FALSE	asukamycin	4	BGC0000187.5	https://antismash-db.secondarymetabolites.org/area?record=NZ_JBIVHO010000013.1&start=69504&end=90578
Streptomyces	californicus	NPDC091767	NZ_JBIVTE010000009.1	0	47482	t2pks	TRUE	collinomycin	80	BGC0000266.5	https://antismash-db.secondarymetabolites.org/area?record=NZ_JBIVTE010000009.1&start=0&end=47482
Streptomyces	coelicoflavus	NPDC089661	NZ_JBIVHO010000013.1	134018	192428	nrp-metallophore nrps hybrid	FALSE	coelichelin	100	BGC0000325.5	https://antismash-db.secondarymetabolites.org/area?record=NZ_JBIVHO010000013.1&start=134018&end=192428
Streptomyces	Unknown	NPDC101171	NZ_JBIWPD010000002.1	558705	569194	melanin	FALSE	istamycin	4	BGC0000700.5	https://antismash-db.secondarymetabolites.org/area?record=NZ_JBIWPD010000002.1&start=558705&end=569194
Streptomyces	clavifer	NPDC093525	NZ_JBIWJK010000001.1	240738	270520	ni-siderophore	FALSE	FW0622	62	BGC0002690.2	https://antismash-db.secondarymetabolites.org/area?record=NZ_JBIWJK010000001.1&start=240738&end=270520
Streptomyces	Unknown	NPDC093108	NZ_JBIVOS010000010.1	325556	365706	nrps	TRUE	streptonigrin	5	BGC0001783.5	https://antismash-db.secondarymetabolites.org/area?record=NZ_JBIVOS010000010.1&start=325556&end=365706
Streptomyces	diastaticus	NPDC088805	NZ_JBIVJT010000014.1	167470	189756	terpene	FALSE	geosmin	100	BGC0001181.4	https://antismash-db.secondarymetabolites.org/area?record=NZ_JBIVJT010000014.1&start=167470&end=189756
Streptomyces	clavifer	NPDC093525	NZ_JBIWJK010000001.1	313258	344547	lanthipeptide-class-iii lanthipeptide-class-ii hybrid	FALSE	niphimycin C/niphimycin D/niphimycin E/17-O-methylniphimycin/niphimycin IŒ±/19-O-malonylniphimycin	6	BGC0001700.5	https://antismash-db.secondarymetabolites.org/area?record=NZ_JBIWJK010000001.1&start=313258&end=344547
Streptomyces	xanthochromogenes	NPDC087838	NZ_JBIUVG010000051.1	8077	19013	butyrolactone	FALSE		0		https://antismash-db.secondarymetabolites.org/area?record=NZ_JBIUVG010000051.1&start=8077&end=19013
Streptomyces	Unknown	NPDC094154	NZ_JBIWHR010000003.1	41610	105547	nrps	FALSE	cyclomarin D	8	BGC0000333.5	https://antismash-db.secondarymetabolites.org/area?record=NZ_JBIWHR010000003.1&start=41610&end=105547
Streptomyces	Unknown	NPDC101171	NZ_JBIWPD010000003.1	356165	429390	t1pks t3nrps-iterative hybrid	FALSE	butyrolactol A	60	BGC0001537.5	https://antismash-db.secondarymetabolites.org/area?record=NZ_JBIWPD010000003.1&start=356165&end=429390
Streptomyces	clavifer	NPDC093525	NZ_JBIWJK010000001.1	599693	641514	nrps-like	FALSE	streptozotocin	19	BGC0002294.3	https://antismash-db.secondarymetabolites.org/area?record=NZ_JBIWJK010000001.1&start=599693&end=641514
Streptomyces	Unknown	NPDC096033	NZ_JBIWGI010000001.1	200391	295230	t2pks t1pks hybrid	FALSE	spore pigment	66	BGC0000271.5	https://antismash-db.secondarymetabolites.org/area?record=NZ_JBIWGI010000001.1&start=200391&end=295230
Streptomyces	diastaticus	NPDC088805	NZ_JBIVJT010000018.1	29861	92131	nrps	FALSE	dechlorocuracomycin	16	BGC0001569.4	https://antismash-db.secondarymetabolites.org/area?record=NZ_JBIVJT010000018.1&start=29861&end=92131
Streptomyces	uncialis	NPDC088772	NZ_JBIVKM010000006.1	87377	97815	melanin	FALSE	istamycin	4	BGC0000700.5	https://antismash-db.secondarymetabolites.org/area?record=NZ_JBIVKM010000006.1&start=87377&end=97815
Streptomyces	uncialis	NPDC088772	NZ_JBIVKM010000006.1	327120	337408	ripp-like	FALSE		0		https://antismash-db.secondarymetabolites.org/area?record=NZ_JBIVKM010000006.1&start=327120&end=337408
Streptomyces	clavifer	NPDC093525	NZ_JBIWJK010000001.1	1268637	1274653	ectoine	TRUE	ectoine	75	BGC0000853.3	https://antismash-db.secondarymetabolites.org/area?record=NZ_JBIWJK010000001.1&start=1268637&end=1274653
Streptomyces	xanthochromogenes	NPDC087838	NZ_JBIUVG010000052.1	0	21944	nrps-like	TRUE	glycinocin A	11	BGC0000379.5	https://antismash-db.secondarymetabolites.org/area?record=NZ_JBIUVG010000052.1&start=0&end=21944
Streptomyces	californicus	NPDC091767	NZ_JBIVTE010000010.1	91188	104164	hydrogen-cyanide	FALSE	aborycin	21	BGC0002285.2	https://antismash-db.secondarymetabolites.org/area?record=NZ_JBIVTE010000010.1&start=91188&end=104164
Streptomyces	californicus	NPDC091767	NZ_JBIVTE010000010.1	217306	250205	ni-siderophore	FALSE	kinamycin	16	BGC0000236.5	https://antismash-db.secondarymetabolites.org/area?record=NZ_JBIVTE010000010.1&start=217306&end=250205
Streptomyces	griseoluteus	NPDC091072	NZ_JBIVWJ010000007.1	333405	343810	ectoine	FALSE	ectoine	100	BGC0000853.3	https://antismash-db.secondarymetabolites.org/area?record=NZ_JBIVWJ010000007.1&start=333405&end=343810
Streptomyces	Unknown	NPDC094154	NZ_JBIWHR010000003.1	180089	265903	pks-like transat-pks nrps-like nrps hybrid	FALSE	Largimycin A1/Largimycin A2/Largimycin A3	94	BGC0001853.3	https://antismash-db.secondarymetabolites.org/area?record=NZ_JBIWHR010000003.1&start=180089&end=265903
Streptomyces	diastaticus	NPDC088805	NZ_JBIVJT010000018.1	112801	153177	nrps	TRUE	WS9326A/WS9326C/WS9326D	7	BGC0001297.4	https://antismash-db.secondarymetabolites.org/area?record=NZ_JBIVJT010000018.1&start=112801&end=153177
Streptomyces	Unknown	NPDC090022	NZ_JBIVFN010000016.1	44373	69632	terpene	FALSE	carotenoid	63	BGC0000633.3	https://antismash-db.secondarymetabolites.org/area?record=NZ_JBIVFN010000016.1&start=44373&end=69632
Streptomyces	Unknown	NPDC093108	NZ_JBIVOS010000011.1	73528	130958	nrp-metallophore nrps hybrid	FALSE	mirubactin	71	BGC0000392.5	https://antismash-db.secondarymetabolites.org/area?record=NZ_JBIVOS010000011.1&start=73528&end=130958
Streptomyces	xanthochromogenes	NPDC087838	NZ_JBIUVG010000055.1	0	11876	lassopeptide	TRUE		0		https://antismash-db.secondarymetabolites.org/area?record=NZ_JBIUVG010000055.1&start=0&end=11876
Streptomyces	Unknown	NPDC101171	NZ_JBIWPD010000004.1	194385	235471	pks-like butyrolactone hybrid	FALSE		0		https://antismash-db.secondarymetabolites.org/area?record=NZ_JBIWPD010000004.1&start=194385&end=235471
Streptomyces	coelicoflavus	NPDC089661	NZ_JBIVHO010000015.1	20611	80734	arylpolyene butyrolactone nrps t1pks hybrid	FALSE	amipurimycin	23	BGC0001957.4	https://antismash-db.secondarymetabolites.org/area?record=NZ_JBIVHO010000015.1&start=20611&end=80734
Streptomyces	uncialis	NPDC088772	NZ_JBIVKM010000007.1	0	42250	t1pks	TRUE	JBIR-100	94	BGC0001348.5	https://antismash-db.secondarymetabolites.org/area?record=NZ_JBIVKM010000007.1&start=0&end=42250
Streptomyces	californicus	NPDC091767	NZ_JBIVTE010000013.1	135176	170658	azole-containing-ripp rre-containing hybrid	FALSE		0		https://antismash-db.secondarymetabolites.org/area?record=NZ_JBIVTE010000013.1&start=135176&end=170658
Streptomyces	griseoluteus	NPDC091072	NZ_JBIVWJ010000009.1	75412	147918	t2pks	FALSE	spore pigment	83	BGC0000271.5	https://antismash-db.secondarymetabolites.org/area?record=NZ_JBIVWJ010000009.1&start=75412&end=147918
Streptomyces	xanthochromogenes	NPDC087838	NZ_JBIUVG010000060.1	0	5839	hydrogen-cyanide	TRUE	zorbamycin	4	BGC0001058.5	https://antismash-db.secondarymetabolites.org/area?record=NZ_JBIUVG010000060.1&start=0&end=5839
Streptomyces	Unknown	NPDC093108	NZ_JBIVOS010000011.1	325040	360492	nrps-like t1pks hybrid	TRUE	Œ±-lipomycin	36	BGC0001003.5	https://antismash-db.secondarymetabolites.org/area?record=NZ_JBIVOS010000011.1&start=325040&end=360492
Streptomyces	Unknown	NPDC090022	NZ_JBIVFN010000019.1	1347	14461	hydrogen-cyanide	FALSE	aborycin	21	BGC0002285.2	https://antismash-db.secondarymetabolites.org/area?record=NZ_JBIVFN010000019.1&start=1347&end=14461
Streptomyces	Unknown	NPDC096033	NZ_JBIWGI010000002.1	418791	439841	terpene-precursor	FALSE	prejadomycin/rabelomycin/gaudimycin C/gaudimycin D/UWM6/gaudimycin A	6	BGC0000262.5	https://antismash-db.secondarymetabolites.org/area?record=NZ_JBIWGI010000002.1&start=418791&end=439841
Streptomyces	xanthochromogenes	NPDC087838	NZ_JBIUVG010000062.1	0	5722	nrps	TRUE	griselimycin	11	BGC0001414.5	https://antismash-db.secondarymetabolites.org/area?record=NZ_JBIUVG010000062.1&start=0&end=5722
Streptomyces	Unknown	NPDC090022	NZ_JBIVFN010000019.1	67385	78720	ripp-like	FALSE	14-hydroxyisochainin	14	BGC0002788.2	https://antismash-db.secondarymetabolites.org/area?record=NZ_JBIVFN010000019.1&start=67385&end=78720
Streptomyces	uncialis	NPDC088772	NZ_JBIVKM010000007.1	148226	168517	rre-containing	FALSE		0		https://antismash-db.secondarymetabolites.org/area?record=NZ_JBIVKM010000007.1&start=148226&end=168517
Streptomyces	Unknown	NPDC094154	NZ_JBIWHR010000003.1	482641	492857	ripp-like	FALSE	informatipeptin	28	BGC0000518.3	https://antismash-db.secondarymetabolites.org/area?record=NZ_JBIWHR010000003.1&start=482641&end=492857
Streptomyces	uncialis	NPDC088772	NZ_JBIVKM010000007.1	386574	407696	terpene-precursor	FALSE	xiamycin/indosespene/sespenine/dixiamycin A/dixiamycin B/sulfadixiamycin A/sulfadixiamycin B/sulfadixiamycin C	20	BGC0000665.5	https://antismash-db.secondarymetabolites.org/area?record=NZ_JBIVKM010000007.1&start=386574&end=407696
Streptomyces	diastaticus	NPDC088805	NZ_JBIVJT010000019.1	29156	62327	ni-siderophore	FALSE	kinamycin	13	BGC0000236.5	https://antismash-db.secondarymetabolites.org/area?record=NZ_JBIVJT010000019.1&start=29156&end=62327
Streptomyces	Unknown	NPDC090022	NZ_JBIVFN010000020.1	105655	126675	terpene-precursor	FALSE	prejadomycin/rabelomycin/gaudimycin C/gaudimycin D/UWM6/gaudimycin A	6	BGC0000262.5	https://antismash-db.secondarymetabolites.org/area?record=NZ_JBIVFN010000020.1&start=105655&end=126675
Streptomyces	Unknown	NPDC101171	NZ_JBIWPD010000005.1	24582	35422	ripp-like	FALSE	14-hydroxyisochainin	11	BGC0002788.2	https://antismash-db.secondarymetabolites.org/area?record=NZ_JBIWPD010000005.1&start=24582&end=35422
Streptomyces	Unknown	NPDC101171	NZ_JBIWPD010000005.1	132987	192477	pks-like t1pks azoxy-crosslink hybrid	FALSE	Azodyrecin A/Azodyrecin B/Azodyrecin C	14	BGC0002805.2	https://antismash-db.secondarymetabolites.org/area?record=NZ_JBIWPD010000005.1&start=132987&end=192477
Streptomyces	xanthochromogenes	NPDC087838	NZ_JBIUVG010000065.1	0	3785	nrps	TRUE		0		https://antismash-db.secondarymetabolites.org/area?record=NZ_JBIUVG010000065.1&start=0&end=3785
Streptomyces	Unknown	NPDC096033	NZ_JBIWGI010000003.1	232473	300291	napaa other hybrid	FALSE	meilingmycin/Meilingmycin A/Meilingmycin B/Meilingmycin E/Meilingmycin D/Meilingmycin C	5	BGC0000093.5	https://antismash-db.secondarymetabolites.org/area?record=NZ_JBIWGI010000003.1&start=232473&end=300291
Streptomyces	clavifer	NPDC093525	NZ_JBIWJK010000002.1	296489	317533	terpene-precursor	FALSE	prejadomycin/rabelomycin/gaudimycin C/gaudimycin D/UWM6/gaudimycin A	8	BGC0000262.5	https://antismash-db.secondarymetabolites.org/area?record=NZ_JBIWJK010000002.1&start=296489&end=317533
Streptomyces	Unknown	NPDC101171	NZ_JBIWPD010000005.1	282089	356477	nrps nrps-like hybrid	FALSE	JBIR-34/JBIR-35	75	BGC0000376.5	https://antismash-db.secondarymetabolites.org/area?record=NZ_JBIWPD010000005.1&start=282089&end=356477
Streptomyces	griseoluteus	NPDC091072	NZ_JBIVWJ010000010.1	173361	209168	napaa	FALSE	stenothricin	13	BGC0000431.5	https://antismash-db.secondarymetabolites.org/area?record=NZ_JBIVWJ010000010.1&start=173361&end=209168
Streptomyces	clavifer	NPDC093525	NZ_JBIWJK010000002.1	361765	435721	t2pks ripp-like pks-like t3nrps-iterative betalactone hybrid	FALSE	LL-D49194Œ±1 (LLD)/LL-D49194Œ≤2	37	BGC0001979.4	https://antismash-db.secondarymetabolites.org/area?record=NZ_JBIWJK010000002.1&start=361765&end=435721
Streptomyces	Unknown	NPDC096033	NZ_JBIWGI010000003.1	370256	390967	cdps	FALSE		0		https://antismash-db.secondarymetabolites.org/area?record=NZ_JBIWGI010000003.1&start=370256&end=390967
Streptomyces	Unknown	NPDC090022	NZ_JBIVFN010000022.1	437	10842	ectoine	FALSE	ectoine	100	BGC0000853.3	https://antismash-db.secondarymetabolites.org/area?record=NZ_JBIVFN010000022.1&start=437&end=10842
Streptomyces	Unknown	NPDC093108	NZ_JBIVOS010000012.1	140976	152275	ripp-like	FALSE	14-hydroxyisochainin	20	BGC0002788.2	https://antismash-db.secondarymetabolites.org/area?record=NZ_JBIVOS010000012.1&start=140976&end=152275
Streptomyces	diastaticus	NPDC088805	NZ_JBIVJT010000026.1	0	87147	t1pks transat-pks nrps hybrid	TRUE	kirromycin	96	BGC0001070.5	https://antismash-db.secondarymetabolites.org/area?record=NZ_JBIVJT010000026.1&start=0&end=87147
Streptomyces	Unknown	NPDC093108	NZ_JBIVOS010000012.1	269605	282724	hydrogen-cyanide	FALSE	aborycin	21	BGC0002285.2	https://antismash-db.secondarymetabolites.org/area?record=NZ_JBIVOS010000012.1&start=269605&end=282724
Streptomyces	Unknown	NPDC090022	NZ_JBIVFN010000022.1	22713	38677	aminopolycarboxylic-acid	FALSE	Ethylenediaminesuccinic acid hydroxyarginine	44	BGC0002568.2	https://antismash-db.secondarymetabolites.org/area?record=NZ_JBIVFN010000022.1&start=22713&end=38677
Streptomyces	Unknown	NPDC090022	NZ_JBIVFN010000022.1	87436	114269	terpene	FALSE	hopene	61	BGC0000663.5	https://antismash-db.secondarymetabolites.org/area?record=NZ_JBIVFN010000022.1&start=87436&end=114269
Streptomyces	coelicoflavus	NPDC089661	NZ_JBIVHO010000016.1	129350	150478	indole	FALSE	5-dimethylallylindole-3-acetonitrile	100	BGC0002128.3	https://antismash-db.secondarymetabolites.org/area?record=NZ_JBIVHO010000016.1&start=129350&end=150478
Streptomyces	Unknown	NPDC101171	NZ_JBIWPD010000005.1	384502	414479	ni-siderophore	FALSE	kinamycin	19	BGC0000236.5	https://antismash-db.secondarymetabolites.org/area?record=NZ_JBIWPD010000005.1&start=384502&end=414479
Streptomyces	coelicoflavus	NPDC089661	NZ_JBIVHO010000016.1	204225	228279	terpene	FALSE	carotenoid	54	BGC0000633.3	https://antismash-db.secondarymetabolites.org/area?record=NZ_JBIVHO010000016.1&start=204225&end=228279
Streptomyces	Unknown	NPDC094154	NZ_JBIWHR010000004.1	80239	116052	napaa	FALSE	stenothricin	13	BGC0000431.5	https://antismash-db.secondarymetabolites.org/area?record=NZ_JBIWHR010000004.1&start=80239&end=116052
Streptomyces	griseoluteus	NPDC091072	NZ_JBIVWJ010000011.1	191514	221284	ni-siderophore	FALSE	FW0622	62	BGC0002690.2	https://antismash-db.secondarymetabolites.org/area?record=NZ_JBIVWJ010000011.1&start=191514&end=221284
Streptomyces	clavifer	NPDC093525	NZ_JBIWJK010000002.1	437851	499861	nrps	FALSE	telomycin	11	BGC0001406.5	https://antismash-db.secondarymetabolites.org/area?record=NZ_JBIWJK010000002.1&start=437851&end=499861
Streptomyces	Unknown	NPDC093108	NZ_JBIVOS010000013.1	0	14687	lassopeptide	TRUE		0		https://antismash-db.secondarymetabolites.org/area?record=NZ_JBIVOS010000013.1&start=0&end=14687
Streptomyces	uncialis	NPDC088772	NZ_JBIVKM010000008.1	80379	112901	terpene ectoine hybrid	FALSE	anthelvencin A/anthelvencin B/anthelvencin C	9	BGC0002042.3	https://antismash-db.secondarymetabolites.org/area?record=NZ_JBIVKM010000008.1&start=80379&end=112901
Streptomyces	Unknown	NPDC093108	NZ_JBIVOS010000013.1	104624	145635	t3pks	FALSE		0		https://antismash-db.secondarymetabolites.org/area?record=NZ_JBIVOS010000013.1&start=104624&end=145635
Streptomyces	Unknown	NPDC093108	NZ_JBIVOS010000013.1	236645	259177	lassopeptide	FALSE		0		https://antismash-db.secondarymetabolites.org/area?record=NZ_JBIVOS010000013.1&start=236645&end=259177
Streptomyces	uncialis	NPDC088772	NZ_JBIVKM010000008.1	140743	168630	betalactone	FALSE	divergolide A/divergolide B/divergolide C/divergolide D	6	BGC0001119.5	https://antismash-db.secondarymetabolites.org/area?record=NZ_JBIVKM010000008.1&start=140743&end=168630
Streptomyces	clavifer	NPDC093525	NZ_JBIWJK010000002.1	657059	677668	linaridin	FALSE	pentostatine/vidarabine	9	BGC0001735.5	https://antismash-db.secondarymetabolites.org/area?record=NZ_JBIWJK010000002.1&start=657059&end=677668
Streptomyces	uncialis	NPDC088772	NZ_JBIVKM010000008.1	187563	222115	ni-siderophore	FALSE	nonactin/monactin/dinactin/trinactin/tetranactin	33	BGC0000244.4	https://antismash-db.secondarymetabolites.org/area?record=NZ_JBIVKM010000008.1&start=187563&end=222115
Streptomyces	clavifer	NPDC093525	NZ_JBIWJK010000002.1	789644	842197	nrps t1pks hybrid	FALSE	antimycin A1B	100	BGC0001455.6	https://antismash-db.secondarymetabolites.org/area?record=NZ_JBIWJK010000002.1&start=789644&end=842197
Streptomyces	Unknown	NPDC094154	NZ_JBIWHR010000005.1	383489	428566	t2pks	TRUE	spore pigment	83	BGC0000271.5	https://antismash-db.secondarymetabolites.org/area?record=NZ_JBIWHR010000005.1&start=383489&end=428566
Streptomyces	Unknown	NPDC096033	NZ_JBIWGI010000004.1	183674	239446	t3pks ni-siderophore hybrid	FALSE	2-methoxy-5-methyl-6-(13-methyltetradecyl)-1,4-benzoquinone/2-methoxy-5-methyl-6-(13-methyltetradecyl)phenol	100	BGC0000282.3	https://antismash-db.secondarymetabolites.org/area?record=NZ_JBIWGI010000004.1&start=183674&end=239446
Streptomyces	uncialis	NPDC088772	NZ_JBIVKM010000008.1	227964	286891	nrps ripp-like nrps-like hybrid	FALSE	nucleocidin	47	BGC0001387.5	https://antismash-db.secondarymetabolites.org/area?record=NZ_JBIVKM010000008.1&start=227964&end=286891
Streptomyces	coelicoflavus	NPDC089661	NZ_JBIVHO010000017.1	101891	112107	ripp-like	FALSE	informatipeptin	42	BGC0000518.3	https://antismash-db.secondarymetabolites.org/area?record=NZ_JBIVHO010000017.1&start=101891&end=112107
Streptomyces	Unknown	NPDC090022	NZ_JBIVFN010000024.1	29896	93456	pks-like butyrolactone furan phenazine hybrid	FALSE	lomofungin	39	BGC0001302.5	https://antismash-db.secondarymetabolites.org/area?record=NZ_JBIVFN010000024.1&start=29896&end=93456
Streptomyces	Unknown	NPDC096033	NZ_JBIWGI010000004.1	285414	314776	melanin	FALSE	melanin	100	BGC0000910.3	https://antismash-db.secondarymetabolites.org/area?record=NZ_JBIWGI010000004.1&start=285414&end=314776
Streptomyces	Unknown	NPDC093108	NZ_JBIVOS010000014.1	81398	92637	ripp-like	FALSE		0		https://antismash-db.secondarymetabolites.org/area?record=NZ_JBIVOS010000014.1&start=81398&end=92637
Streptomyces	Unknown	NPDC101171	NZ_JBIWPD010000006.1	78444	105160	terpene	FALSE	hopene	92	BGC0000663.5	https://antismash-db.secondarymetabolites.org/area?record=NZ_JBIWPD010000006.1&start=78444&end=105160
Streptomyces	Unknown	NPDC096033	NZ_JBIWGI010000004.1	316020	336935	terpene	FALSE	monensin	5	BGC0000100.5	https://antismash-db.secondarymetabolites.org/area?record=NZ_JBIWGI010000004.1&start=316020&end=336935
Streptomyces	coelicoflavus	NPDC089661	NZ_JBIVHO010000020.1	0	45240	nrps ni-siderophore hybrid	TRUE	ibomycin	12	BGC0001619.5	https://antismash-db.secondarymetabolites.org/area?record=NZ_JBIVHO010000020.1&start=0&end=45240
Streptomyces	Unknown	NPDC096033	NZ_JBIWGI010000004.1	411946	433314	terpene	FALSE	ebelactone	5	BGC0001580.3	https://antismash-db.secondarymetabolites.org/area?record=NZ_JBIWGI010000004.1&start=411946&end=433314
Streptomyces	Unknown	NPDC093108	NZ_JBIVOS010000015.1	200289	221312	terpene	FALSE	steffimycin D	19	BGC0000273.5	https://antismash-db.secondarymetabolites.org/area?record=NZ_JBIVOS010000015.1&start=200289&end=221312
Streptomyces	Unknown	NPDC096033	NZ_JBIWGI010000004.1	460038	470866	butyrolactone	FALSE		0		https://antismash-db.secondarymetabolites.org/area?record=NZ_JBIWGI010000004.1&start=460038&end=470866
Streptomyces	Unknown	NPDC088731	NZ_JBIVLJ010000008.1	20851	92357	nrps-like transat-pks hybrid	FALSE	cycloheximide	61	BGC0000175.5	https://antismash-db.secondarymetabolites.org/area?record=NZ_JBIVLJ010000008.1&start=20851&end=92357
Streptomyces	diastaticus	NPDC088805	NZ_JBIVJT010000028.1	0	29354	nrps	TRUE	surugamide A/surugamide D	42	BGC0001792.5	https://antismash-db.secondarymetabolites.org/area?record=NZ_JBIVJT010000028.1&start=0&end=29354
Streptomyces	Unknown	NPDC094154	NZ_JBIWHR010000006.1	48905	126972	ni-siderophore nrps t1pks butyrolactone nrps-like hybrid	FALSE	kinamycin	25	BGC0000236.5	https://antismash-db.secondarymetabolites.org/area?record=NZ_JBIWHR010000006.1&start=48905&end=126972
Streptomyces	Unknown	NPDC093108	NZ_JBIVOS010000016.1	15721	36699	terpene	FALSE	GE81112	7	BGC0000360.5	https://antismash-db.secondarymetabolites.org/area?record=NZ_JBIVOS010000016.1&start=15721&end=36699
Streptomyces	Unknown	NPDC091268	NZ_JBIVVE010000002.1	247390	268164	cdps	FALSE	BD-12	10	BGC0001379.5	https://antismash-db.secondarymetabolites.org/area?record=NZ_JBIVVE010000002.1&start=247390&end=268164
Streptomyces	Unknown	NPDC091268	NZ_JBIVVE010000002.1	473676	494726	terpene-precursor	FALSE	prejadomycin/rabelomycin/gaudimycin C/gaudimycin D/UWM6/gaudimycin A	6	BGC0000262.5	https://antismash-db.secondarymetabolites.org/area?record=NZ_JBIVVE010000002.1&start=473676&end=494726
Streptomyces	coelicoflavus	NPDC089661	NZ_JBIVHO010000021.1	112539	141959	nrps	TRUE	sarpeptin A/sarpeptin B	83	BGC0001984.3	https://antismash-db.secondarymetabolites.org/area?record=NZ_JBIVHO010000021.1&start=112539&end=141959
Streptomyces	Unknown	NPDC090022	NZ_JBIVFN010000026.1	21344	43597	terpene	FALSE	toxoflavin/fervenulin	14	BGC0001972.4	https://antismash-db.secondarymetabolites.org/area?record=NZ_JBIVFN010000026.1&start=21344&end=43597
Streptomyces	diastaticus	NPDC088805	NZ_JBIVJT010000029.1	64526	74925	ectoine	FALSE	ectoine	100	BGC0000853.3	https://antismash-db.secondarymetabolites.org/area?record=NZ_JBIVJT010000029.1&start=64526&end=74925
Streptomyces	Unknown	NPDC091268	NZ_JBIVVE010000002.1	792887	874315	hr-t2pks nrps hybrid	FALSE	colibrimycin	13	BGC0002100.2	https://antismash-db.secondarymetabolites.org/area?record=NZ_JBIVVE010000002.1&start=792887&end=874315
Streptomyces	Unknown	NPDC088731	NZ_JBIVLJ010000008.1	287131	354761	terpene t2pks hybrid	TRUE	spore pigment	83	BGC0000271.5	https://antismash-db.secondarymetabolites.org/area?record=NZ_JBIVLJ010000008.1&start=287131&end=354761
Streptomyces	californicus	NPDC091767	NZ_JBIVTE010000014.1	21655	74306	nrps t1pks hybrid	FALSE	A-47934	11	BGC0000290.5	https://antismash-db.secondarymetabolites.org/area?record=NZ_JBIVTE010000014.1&start=21655&end=74306
Streptomyces	Unknown	NPDC093108	NZ_JBIVOS010000018.1	49736	108130	nrp-metallophore nrps hybrid	FALSE	coelichelin	100	BGC0000325.5	https://antismash-db.secondarymetabolites.org/area?record=NZ_JBIVOS010000018.1&start=49736&end=108130
Streptomyces	Unknown	NPDC094154	NZ_JBIWHR010000006.1	223595	266688	nrps-like	FALSE	guanipiperazine A/guanipiperazine B	40	BGC0002582.3	https://antismash-db.secondarymetabolites.org/area?record=NZ_JBIWHR010000006.1&start=223595&end=266688
Streptomyces	uncialis	NPDC088772	NZ_JBIVKM010000011.1	76679	117789	t3pks	FALSE	flaviolin/1,3,6,8-tetrahydroxynaphthalene	100	BGC0002127.3	https://antismash-db.secondarymetabolites.org/area?record=NZ_JBIVKM010000011.1&start=76679&end=117789
Streptomyces	clavifer	NPDC093525	NZ_JBIWJK010000003.1	64421	75714	ripp-like	FALSE	14-hydroxyisochainin	20	BGC0002788.2	https://antismash-db.secondarymetabolites.org/area?record=NZ_JBIWJK010000003.1&start=64421&end=75714
Streptomyces	clavifer	NPDC093525	NZ_JBIWJK010000003.1	737077	751670	terpene	TRUE	hopene	30	BGC0000663.5	https://antismash-db.secondarymetabolites.org/area?record=NZ_JBIWJK010000003.1&start=737077&end=751670
Streptomyces	diastaticus	NPDC088805	NZ_JBIVJT010000030.1	626	53095	t1pks nrps-like hybrid	TRUE	candicidin	90	BGC0000034.5	https://antismash-db.secondarymetabolites.org/area?record=NZ_JBIVJT010000030.1&start=626&end=53095
Streptomyces	Unknown	NPDC090022	NZ_JBIVFN010000027.1	0	24977	nrps	TRUE	enduracidin A/enduracidin B	18	BGC0000341.5	https://antismash-db.secondarymetabolites.org/area?record=NZ_JBIVFN010000027.1&start=0&end=24977
Streptomyces	californicus	NPDC091767	NZ_JBIVTE010000014.1	110333	136330	phosphonate	FALSE	rhizocticin A	21	BGC0000926.5	https://antismash-db.secondarymetabolites.org/area?record=NZ_JBIVTE010000014.1&start=110333&end=136330
Streptomyces	coelicoflavus	NPDC089661	NZ_JBIVHO010000022.1	58258	71212	hydrogen-cyanide	FALSE	aborycin	14	BGC0002285.2	https://antismash-db.secondarymetabolites.org/area?record=NZ_JBIVHO010000022.1&start=58258&end=71212
Streptomyces	coelicoflavus	NPDC089661	NZ_JBIVHO010000022.1	83152	111288	nrps betalactone hybrid	TRUE	paulomycin	13	BGC0001731.5	https://antismash-db.secondarymetabolites.org/area?record=NZ_JBIVHO010000022.1&start=83152&end=111288
Streptomyces	Unknown	NPDC087525	NZ_JBIUXJ010000014.1	4696	39634	azole-containing-ripp	FALSE		0		https://antismash-db.secondarymetabolites.org/area?record=NZ_JBIUXJ010000014.1&start=4696&end=39634
Streptomyces	Unknown	NPDC096033	NZ_JBIWGI010000005.1	15781	41948	rre-containing azole-containing-ripp hybrid	FALSE	cycloserine	27	BGC0000896.5	https://antismash-db.secondarymetabolites.org/area?record=NZ_JBIWGI010000005.1&start=15781&end=41948
Streptomyces	uncialis	NPDC088772	NZ_JBIVKM010000013.1	129953	156213	lanthipeptide-class-i	FALSE		0		https://antismash-db.secondarymetabolites.org/area?record=NZ_JBIVKM010000013.1&start=129953&end=156213
Streptomyces	clavifer	NPDC093525	NZ_JBIWJK010000005.1	252770	263619	butyrolactone	FALSE	lactonamycin	3	BGC0000238.5	https://antismash-db.secondarymetabolites.org/area?record=NZ_JBIWJK010000005.1&start=252770&end=263619
Streptomyces	Unknown	NPDC087525	NZ_JBIUXJ010000014.1	88937	154561	nrps-like nrps hybrid	FALSE	actinomycin D	7	BGC0000296.5	https://antismash-db.secondarymetabolites.org/area?record=NZ_JBIUXJ010000014.1&start=88937&end=154561
Streptomyces	Unknown	NPDC093108	NZ_JBIVOS010000019.1	49073	81664	ni-siderophore	FALSE	schizokinen	25	BGC0002633.2	https://antismash-db.secondarymetabolites.org/area?record=NZ_JBIVOS010000019.1&start=49073&end=81664
Streptomyces	Unknown	NPDC090022	NZ_JBIVFN010000029.1	43974	65366	terpene	FALSE	2-methylisoborneol	100	BGC0000658.3	https://antismash-db.secondarymetabolites.org/area?record=NZ_JBIVFN010000029.1&start=43974&end=65366
Streptomyces	uncialis	NPDC088772	NZ_JBIVKM010000018.1	76038	115283	lanthipeptide-class-iii ni-siderophore hybrid	FALSE	peucechelin	25	BGC0002466.3	https://antismash-db.secondarymetabolites.org/area?record=NZ_JBIVKM010000018.1&start=76038&end=115283
Streptomyces	Unknown	NPDC094154	NZ_JBIWHR010000007.1	179726	209496	ni-siderophore	FALSE	desferrioxamin B/desferrioxamine E	100	BGC0000940.5	https://antismash-db.secondarymetabolites.org/area?record=NZ_JBIWHR010000007.1&start=179726&end=209496
Streptomyces	coelicoflavus	NPDC089661	NZ_JBIVHO010000023.1	34757	56020	terpene	FALSE	2-methylisoborneol	100	BGC0000658.3	https://antismash-db.secondarymetabolites.org/area?record=NZ_JBIVHO010000023.1&start=34757&end=56020
Streptomyces	clavifer	NPDC093525	NZ_JBIWJK010000006.1	46232	87228	pks-like	FALSE	rustmicin	33	BGC0000065.5	https://antismash-db.secondarymetabolites.org/area?record=NZ_JBIWJK010000006.1&start=46232&end=87228
Streptomyces	californicus	NPDC091767	NZ_JBIVTE010000018.1	0	32660	nrps-like	TRUE	enduracidin A/enduracidin B	6	BGC0000341.5	https://antismash-db.secondarymetabolites.org/area?record=NZ_JBIVTE010000018.1&start=0&end=32660
Streptomyces	Unknown	NPDC088731	NZ_JBIVLJ010000009.1	49041	81632	ni-siderophore	FALSE	schizokinen	25	BGC0002633.2	https://antismash-db.secondarymetabolites.org/area?record=NZ_JBIVLJ010000009.1&start=49041&end=81632
Streptomyces	Unknown	NPDC087525	NZ_JBIUXJ010000014.1	166713	176920	ripp-like	FALSE	hexacosalactone A	4	BGC0002497.3	https://antismash-db.secondarymetabolites.org/area?record=NZ_JBIUXJ010000014.1&start=166713&end=176920
Streptomyces	Unknown	NPDC090022	NZ_JBIVFN010000030.1	31472	75561	nrps-like	FALSE	indigoidine	17	BGC0000727.3	https://antismash-db.secondarymetabolites.org/area?record=NZ_JBIVFN010000030.1&start=31472&end=75561
Streptomyces	Unknown	NPDC087525	NZ_JBIUXJ010000014.1	194421	223141	azole-containing-ripp	FALSE		0		https://antismash-db.secondarymetabolites.org/area?record=NZ_JBIUXJ010000014.1&start=194421&end=223141
Streptomyces	Unknown	NPDC088731	NZ_JBIVLJ010000009.1	157953	203731	t1pks	FALSE	Neoabyssomicin B/Abyssomicin 2/Abyssomicin 4	9	BGC0001694.4	https://antismash-db.secondarymetabolites.org/area?record=NZ_JBIVLJ010000009.1&start=157953&end=203731
Streptomyces	Unknown	NPDC096033	NZ_JBIWGI010000006.1	12225	133834	napaa t1pks hybrid	FALSE	pentamycin	60	BGC0002032.4	https://antismash-db.secondarymetabolites.org/area?record=NZ_JBIWGI010000006.1&start=12225&end=133834
Streptomyces	Unknown	NPDC093108	NZ_JBIVOS010000020.1	26833	115666	nrps	FALSE	omnipeptin	17	BGC0002078.2	https://antismash-db.secondarymetabolites.org/area?record=NZ_JBIVOS010000020.1&start=26833&end=115666
Streptomyces	coelicoflavus	NPDC089661	NZ_JBIVHO010000025.1	19048	60182	other	FALSE	colibrimycin	11	BGC0002100.2	https://antismash-db.secondarymetabolites.org/area?record=NZ_JBIVHO010000025.1&start=19048&end=60182
Streptomyces	Unknown	NPDC091268	NZ_JBIVVE010000003.1	229781	302351	t2pks	FALSE	spore pigment	66	BGC0000271.5	https://antismash-db.secondarymetabolites.org/area?record=NZ_JBIVVE010000003.1&start=229781&end=302351
Streptomyces	clavifer	NPDC093525	NZ_JBIWJK010000006.1	92295	113360	terpene	FALSE	steffimycin D	16	BGC0000273.5	https://antismash-db.secondarymetabolites.org/area?record=NZ_JBIWJK010000006.1&start=92295&end=113360
Streptomyces	Unknown	NPDC088731	NZ_JBIVLJ010000009.1	325402	336701	ripp-like	FALSE	14-hydroxyisochainin	20	BGC0002788.2	https://antismash-db.secondarymetabolites.org/area?record=NZ_JBIVLJ010000009.1&start=325402&end=336701
Streptomyces	Unknown	NPDC094154	NZ_JBIWHR010000010.1	11802	69030	ripp-like nrps hybrid	FALSE	detoxin S1	33	BGC0001840.2	https://antismash-db.secondarymetabolites.org/area?record=NZ_JBIWHR010000010.1&start=11802&end=69030
Streptomyces	uncialis	NPDC088772	NZ_JBIVKM010000019.1	60859	71258	ectoine	FALSE	ectoine	100	BGC0000853.3	https://antismash-db.secondarymetabolites.org/area?record=NZ_JBIVKM010000019.1&start=60859&end=71258
Streptomyces	californicus	NPDC091767	NZ_JBIVTE010000020.1	57958	80193	terpene	FALSE	geosmin	100	BGC0001181.4	https://antismash-db.secondarymetabolites.org/area?record=NZ_JBIVTE010000020.1&start=57958&end=80193
Streptomyces	Unknown	NPDC091268	NZ_JBIVVE010000003.1	573720	639265	terpene napaa lanthipeptide-class-iii hybrid	FALSE	frankiamicin	21	BGC0001197.5	https://antismash-db.secondarymetabolites.org/area?record=NZ_JBIVVE010000003.1&start=573720&end=639265
Streptomyces	Unknown	NPDC101171	NZ_JBIWPD010000007.1	106351	206828	nrps-like transat-pks nrps hybrid	FALSE	phthoxazolin	20	BGC0001740.5	https://antismash-db.secondarymetabolites.org/area?record=NZ_JBIWPD010000007.1&start=106351&end=206828
Streptomyces	californicus	NPDC091767	NZ_JBIVTE010000020.1	101625	112531	butyrolactone	FALSE	coelimycin P1	12	BGC0000038.5	https://antismash-db.secondarymetabolites.org/area?record=NZ_JBIVTE010000020.1&start=101625&end=112531
Streptomyces	coelicoflavus	NPDC089661	NZ_JBIVHO010000026.1	0	26112	terpene	TRUE	isorenieratene	100	BGC0001456.3	https://antismash-db.secondarymetabolites.org/area?record=NZ_JBIVHO010000026.1&start=0&end=26112
Streptomyces	Unknown	NPDC094154	NZ_JBIWHR010000010.1	82566	137410	napaa hgle-ks hybrid	FALSE	polyoxypeptin	8	BGC0001036.5	https://antismash-db.secondarymetabolites.org/area?record=NZ_JBIWHR010000010.1&start=82566&end=137410
Streptomyces	uncialis	NPDC088772	NZ_JBIVKM010000022.1	58445	91255	ni-siderophore	FALSE	kinamycin	13	BGC0000236.5	https://antismash-db.secondarymetabolites.org/area?record=NZ_JBIVKM010000022.1&start=58445&end=91255
Streptomyces	Unknown	NPDC090022	NZ_JBIVFN010000031.1	18462	85554	butyrolactone t2pks ectoine hybrid	TRUE	kosinostatin	19	BGC0001073.5	https://antismash-db.secondarymetabolites.org/area?record=NZ_JBIVFN010000031.1&start=18462&end=85554
Streptomyces	Unknown	NPDC093108	NZ_JBIVOS010000020.1	116876	163153	t1pks nrps hybrid	TRUE	Œ±-lipomycin	59	BGC0001003.5	https://antismash-db.secondarymetabolites.org/area?record=NZ_JBIVOS010000020.1&start=116876&end=163153
Streptomyces	Unknown	NPDC096033	NZ_JBIWGI010000006.1	169253	190345	terpene-precursor	FALSE	echoside A/echoside B/echoside C/echoside D/echoside E	11	BGC0000340.5	https://antismash-db.secondarymetabolites.org/area?record=NZ_JBIWGI010000006.1&start=169253&end=190345
Streptomyces	uncialis	NPDC088772	NZ_JBIVKM010000023.1	113263	135564	ripp-like terpene hybrid	TRUE	14-hydroxyisochainin	11	BGC0002788.2	https://antismash-db.secondarymetabolites.org/area?record=NZ_JBIVKM010000023.1&start=113263&end=135564
Streptomyces	coelicoflavus	NPDC089661	NZ_JBIVHO010000027.1	0	32459	other	TRUE	nenestatin	30	BGC0001693.3	https://antismash-db.secondarymetabolites.org/area?record=NZ_JBIVHO010000027.1&start=0&end=32459
Streptomyces	californicus	NPDC091767	NZ_JBIVTE010000022.1	72069	82468	ectoine	FALSE	ectoine	100	BGC0000853.3	https://antismash-db.secondarymetabolites.org/area?record=NZ_JBIVTE010000022.1&start=72069&end=82468
Streptomyces	Unknown	NPDC088731	NZ_JBIVLJ010000011.1	0	39546	nrps	TRUE	streptonigrin	5	BGC0001783.5	https://antismash-db.secondarymetabolites.org/area?record=NZ_JBIVLJ010000011.1&start=0&end=39546
Streptomyces	Unknown	NPDC087525	NZ_JBIUXJ010000015.1	122227	170414	melanin t3pks hybrid	FALSE	merochlorin A/merochlorin B/deschloro-merochlorin A/deschloro-merochlorin B/isochloro-merochlorin B/dichloro-merochlorin B/merochlorin D/merochlorin C	9	BGC0001083.5	https://antismash-db.secondarymetabolites.org/area?record=NZ_JBIUXJ010000015.1&start=122227&end=170414
Streptomyces	Unknown	NPDC096033	NZ_JBIWGI010000006.1	217103	270163	lanthipeptide-class-i nrps hybrid	FALSE	clipibicyclene/azabicyclene B/azabicyclene C/azabicyclene D	16	BGC0002697.3	https://antismash-db.secondarymetabolites.org/area?record=NZ_JBIWGI010000006.1&start=217103&end=270163
Streptomyces	griseoluteus	NPDC091072	NZ_JBIVWJ010000013.1	52535	73588	terpene	FALSE	2-methylisoborneol	100	BGC0000658.3	https://antismash-db.secondarymetabolites.org/area?record=NZ_JBIVWJ010000013.1&start=52535&end=73588
Streptomyces	Unknown	NPDC088731	NZ_JBIVLJ010000011.1	137937	186505	nrps-like t1pks hybrid	FALSE	ansamitocin P-3	7	BGC0001511.5	https://antismash-db.secondarymetabolites.org/area?record=NZ_JBIVLJ010000011.1&start=137937&end=186505
Streptomyces	Unknown	NPDC087525	NZ_JBIUXJ010000015.1	170695	181070	ectoine	FALSE	kosinostatin	13	BGC0001073.5	https://antismash-db.secondarymetabolites.org/area?record=NZ_JBIUXJ010000015.1&start=170695&end=181070
Streptomyces	Unknown	NPDC091268	NZ_JBIVVE010000006.1	165931	195713	ni-siderophore	FALSE	desferrioxamin B/desferrioxamine E	100	BGC0000940.5	https://antismash-db.secondarymetabolites.org/area?record=NZ_JBIVVE010000006.1&start=165931&end=195713
Streptomyces	uncialis	NPDC088772	NZ_JBIVKM010000024.1	20025	101191	ripp-like t1pks terpene hybrid	FALSE	uncialamycin	84	BGC0001377.5	https://antismash-db.secondarymetabolites.org/area?record=NZ_JBIVKM010000024.1&start=20025&end=101191
Streptomyces	californicus	NPDC091767	NZ_JBIVTE010000025.1	0	79752	nrp-metallophore nrps hybrid	TRUE	griseobactin	92	BGC0000368.5	https://antismash-db.secondarymetabolites.org/area?record=NZ_JBIVTE010000025.1&start=0&end=79752
Streptomyces	coelicoflavus	NPDC089661	NZ_JBIVHO010000028.1	22612	33542	butyrolactone	FALSE	lactonamycin	10	BGC0000238.5	https://antismash-db.secondarymetabolites.org/area?record=NZ_JBIVHO010000028.1&start=22612&end=33542
Streptomyces	griseoluteus	NPDC091072	NZ_JBIVWJ010000016.1	104564	115047	melanin	FALSE	istamycin	4	BGC0000700.5	https://antismash-db.secondarymetabolites.org/area?record=NZ_JBIVWJ010000016.1&start=104564&end=115047
Streptomyces	Unknown	NPDC094154	NZ_JBIWHR010000013.1	0	18852	terpene	TRUE	hopene	61	BGC0000663.5	https://antismash-db.secondarymetabolites.org/area?record=NZ_JBIWHR010000013.1&start=0&end=18852
Streptomyces	Unknown	NPDC093108	NZ_JBIVOS010000022.1	0	73568	t2pks nrps t1pks butyrolactone hybrid	TRUE	aureonuclemycin	24	BGC0002461.2	https://antismash-db.secondarymetabolites.org/area?record=NZ_JBIVOS010000022.1&start=0&end=73568
Streptomyces	Unknown	NPDC090022	NZ_JBIVFN010000036.1	0	37090	nrps lassopeptide terpene-precursor hybrid	TRUE	kitacinnamycin A/kitacinnamycin B/kitacinnamycin C/kitacinnamycin D/kitacinnamycin E/kitacinnamycin F	21	BGC0002109.3	https://antismash-db.secondarymetabolites.org/area?record=NZ_JBIVFN010000036.1&start=0&end=37090
Streptomyces	uncialis	NPDC088772	NZ_JBIVKM010000024.1	104954	127467	t1pks	TRUE	bafilomycin B1	22	BGC0000028.5	https://antismash-db.secondarymetabolites.org/area?record=NZ_JBIVKM010000024.1&start=104954&end=127467
Streptomyces	coelicoflavus	NPDC089661	NZ_JBIVHO010000029.1	17824	42631	lanthipeptide-class-i	FALSE		0		https://antismash-db.secondarymetabolites.org/area?record=NZ_JBIVHO010000029.1&start=17824&end=42631
Streptomyces	griseoluteus	NPDC091072	NZ_JBIVWJ010000018.1	25067	46066	terpene-precursor	FALSE	melanin	42	BGC0000908.3	https://antismash-db.secondarymetabolites.org/area?record=NZ_JBIVWJ010000018.1&start=25067&end=46066
Streptomyces	Unknown	NPDC101171	NZ_JBIWPD010000009.1	10513	32670	redox-cofactor	FALSE	lankacidin C	13	BGC0001100.5	https://antismash-db.secondarymetabolites.org/area?record=NZ_JBIWPD010000009.1&start=10513&end=32670
Streptomyces	Unknown	NPDC091268	NZ_JBIVVE010000007.1	35943	47239	ripp-like	FALSE	14-hydroxyisochainin	17	BGC0002788.2	https://antismash-db.secondarymetabolites.org/area?record=NZ_JBIVVE010000007.1&start=35943&end=47239
Streptomyces	Unknown	NPDC087525	NZ_JBIUXJ010000017.1	9638	101079	t1pks nrps hybrid	FALSE	lasalocid	27	BGC0001648.5	https://antismash-db.secondarymetabolites.org/area?record=NZ_JBIUXJ010000017.1&start=9638&end=101079
Streptomyces	Unknown	NPDC101171	NZ_JBIWPD010000009.1	97727	139101	other	FALSE	A-503083 A/A-503083 B/A-503083 E/A-503083 F	7	BGC0000288.5	https://antismash-db.secondarymetabolites.org/area?record=NZ_JBIWPD010000009.1&start=97727&end=139101
Streptomyces	Unknown	NPDC091268	NZ_JBIVVE010000007.1	113413	126356	hydrogen-cyanide	FALSE	aborycin	21	BGC0002285.2	https://antismash-db.secondarymetabolites.org/area?record=NZ_JBIVVE010000007.1&start=113413&end=126356
Streptomyces	Unknown	NPDC088731	NZ_JBIVLJ010000012.1	129762	150785	terpene	FALSE	steffimycin D	19	BGC0000273.5	https://antismash-db.secondarymetabolites.org/area?record=NZ_JBIVLJ010000012.1&start=129762&end=150785
Streptomyces	Unknown	NPDC091268	NZ_JBIVVE010000007.1	152205	227929	nrps-like hgle-ks hybrid	FALSE	auroramycin	14	BGC0001522.5	https://antismash-db.secondarymetabolites.org/area?record=NZ_JBIVVE010000007.1&start=152205&end=227929
Streptomyces	Unknown	NPDC094154	NZ_JBIWHR010000014.1	10841	32989	redox-cofactor	FALSE	lankacidin C	13	BGC0001100.5	https://antismash-db.secondarymetabolites.org/area?record=NZ_JBIWHR010000014.1&start=10841&end=32989
Streptomyces	Unknown	NPDC101171	NZ_JBIWPD010000009.1	160862	204126	napaa nrps hybrid	FALSE	stenothricin	13	BGC0000431.5	https://antismash-db.secondarymetabolites.org/area?record=NZ_JBIWPD010000009.1&start=160862&end=204126
Streptomyces	Unknown	NPDC094154	NZ_JBIWHR010000014.1	46147	57098	butyrolactone	FALSE		0		https://antismash-db.secondarymetabolites.org/area?record=NZ_JBIWHR010000014.1&start=46147&end=57098
Streptomyces	californicus	NPDC091767	NZ_JBIVTE010000027.1	0	39476	nrps-like t1pks ni-siderophore hybrid	TRUE	clipibycyclene	15	BGC0002642.2	https://antismash-db.secondarymetabolites.org/area?record=NZ_JBIVTE010000027.1&start=0&end=39476
Streptomyces	Unknown	NPDC096033	NZ_JBIWGI010000007.1	45919	132418	nrps	FALSE	leupeptin Pr/leupeptin Ac	100	BGC0002095.3	https://antismash-db.secondarymetabolites.org/area?record=NZ_JBIWGI010000007.1&start=45919&end=132418
Streptomyces	Unknown	NPDC094154	NZ_JBIWHR010000014.1	109654	140824	ni-siderophore	FALSE	paulomycin	9	BGC0001732.5	https://antismash-db.secondarymetabolites.org/area?record=NZ_JBIWHR010000014.1&start=109654&end=140824
Streptomyces	Unknown	NPDC093108	NZ_JBIVOS010000022.1	125522	147477	nrps	TRUE	enduracidin A/enduracidin B	4	BGC0000341.5	https://antismash-db.secondarymetabolites.org/area?record=NZ_JBIVOS010000022.1&start=125522&end=147477
Streptomyces	coelicoflavus	NPDC089661	NZ_JBIVHO010000032.1	0	17172	t2pks	TRUE	medermycin	11	BGC0000245.5	https://antismash-db.secondarymetabolites.org/area?record=NZ_JBIVHO010000032.1&start=0&end=17172
Streptomyces	griseoluteus	NPDC091072	NZ_JBIVWJ010000022.1	0	13264	terpene	TRUE	hopene	61	BGC0000663.5	https://antismash-db.secondarymetabolites.org/area?record=NZ_JBIVWJ010000022.1&start=0&end=13264
Streptomyces	Unknown	NPDC090022	NZ_JBIVFN010000038.1	12217	23174	butyrolactone	FALSE	lactonamycin	3	BGC0000238.5	https://antismash-db.secondarymetabolites.org/area?record=NZ_JBIVFN010000038.1&start=12217&end=23174
Streptomyces	Unknown	NPDC088731	NZ_JBIVLJ010000013.1	67866	108925	t3pks	FALSE	vazabitide A	19	BGC0001818.4	https://antismash-db.secondarymetabolites.org/area?record=NZ_JBIVLJ010000013.1&start=67866&end=108925
Streptomyces	uncialis	NPDC088772	NZ_JBIVKM010000026.1	78564	120277	nrps-like nucleoside hybrid	FALSE	lavendiol	6	BGC0001649.3	https://antismash-db.secondarymetabolites.org/area?record=NZ_JBIVKM010000026.1&start=78564&end=120277
Streptomyces	Unknown	NPDC087525	NZ_JBIUXJ010000017.1	113934	119935	butyrolactone	TRUE		0		https://antismash-db.secondarymetabolites.org/area?record=NZ_JBIUXJ010000017.1&start=113934&end=119935
Streptomyces	Unknown	NPDC091268	NZ_JBIVVE010000007.1	293563	326128	ni-siderophore	FALSE	kinamycin	13	BGC0000236.5	https://antismash-db.secondarymetabolites.org/area?record=NZ_JBIVVE010000007.1&start=293563&end=326128
Streptomyces	coelicoflavus	NPDC089661	NZ_JBIVHO010000045.1	0	2154	nrps	TRUE	FR900359	50	BGC0002125.3	https://antismash-db.secondarymetabolites.org/area?record=NZ_JBIVHO010000045.1&start=0&end=2154
Streptomyces	Unknown	NPDC088731	NZ_JBIVLJ010000014.1	74622	95600	terpene	FALSE	GE81112	7	BGC0000360.5	https://antismash-db.secondarymetabolites.org/area?record=NZ_JBIVLJ010000014.1&start=74622&end=95600
Streptomyces	californicus	NPDC091767	NZ_JBIVTE010000030.1	570	23239	azole-containing-ripp	TRUE		0		https://antismash-db.secondarymetabolites.org/area?record=NZ_JBIVTE010000030.1&start=570&end=23239
Streptomyces	Unknown	NPDC094154	NZ_JBIWHR010000015.1	117114	127519	ectoine	FALSE	ectoine	100	BGC0000853.3	https://antismash-db.secondarymetabolites.org/area?record=NZ_JBIWHR010000015.1&start=117114&end=127519
Streptomyces	Unknown	NPDC087525	NZ_JBIUXJ010000018.1	9036	30965	terpene	FALSE	paerucumarin	60	BGC0000923.3	https://antismash-db.secondarymetabolites.org/area?record=NZ_JBIUXJ010000018.1&start=9036&end=30965
Streptomyces	uncialis	NPDC088772	NZ_JBIVKM010000029.1	44060	97953	nrps	FALSE	mycotrienin I	7	BGC0000957.5	https://antismash-db.secondarymetabolites.org/area?record=NZ_JBIVKM010000029.1&start=44060&end=97953
Streptomyces	Unknown	NPDC093108	NZ_JBIVOS010000023.1	34004	55066	terpene-precursor	FALSE	prejadomycin/rabelomycin/gaudimycin C/gaudimycin D/UWM6/gaudimycin A	6	BGC0000262.5	https://antismash-db.secondarymetabolites.org/area?record=NZ_JBIVOS010000023.1&start=34004&end=55066
Streptomyces	Unknown	NPDC101171	NZ_JBIWPD010000010.1	173029	214214	t3pks	FALSE	germicidin	100	BGC0001454.5	https://antismash-db.secondarymetabolites.org/area?record=NZ_JBIWPD010000010.1&start=173029&end=214214
Streptomyces	Unknown	NPDC094154	NZ_JBIWHR010000018.1	136686	162844	t1pks	TRUE	nystatin A1	36	BGC0000115.5	https://antismash-db.secondarymetabolites.org/area?record=NZ_JBIWHR010000018.1&start=136686&end=162844
Streptomyces	Unknown	NPDC088731	NZ_JBIVLJ010000015.1	120742	178168	nrp-metallophore nrps hybrid	FALSE	mirubactin	71	BGC0000392.5	https://antismash-db.secondarymetabolites.org/area?record=NZ_JBIVLJ010000015.1&start=120742&end=178168
Streptomyces	Unknown	NPDC096033	NZ_JBIWGI010000008.1	47674	69900	terpene	FALSE	toxoflavin/fervenulin	10	BGC0001972.4	https://antismash-db.secondarymetabolites.org/area?record=NZ_JBIWGI010000008.1&start=47674&end=69900
Streptomyces	Unknown	NPDC091268	NZ_JBIVVE010000009.1	31	11903	ripp-like	FALSE	chuangxinmycin	60	BGC0001485.4	https://antismash-db.secondarymetabolites.org/area?record=NZ_JBIVVE010000009.1&start=31&end=11903
Streptomyces	Unknown	NPDC093108	NZ_JBIVOS010000026.1	67759	108818	t3pks	FALSE	vazabitide A	19	BGC0001818.4	https://antismash-db.secondarymetabolites.org/area?record=NZ_JBIVOS010000026.1&start=67759&end=108818
Streptomyces	Unknown	NPDC096033	NZ_JBIWGI010000008.1	142526	153819	ripp-like	FALSE	14-hydroxyisochainin	14	BGC0002788.2	https://antismash-db.secondarymetabolites.org/area?record=NZ_JBIWGI010000008.1&start=142526&end=153819
Streptomyces	Unknown	NPDC087525	NZ_JBIUXJ010000020.1	13299	60295	t1pks	TRUE	iminimycin A/iminimycin B	22	BGC0002673.2	https://antismash-db.secondarymetabolites.org/area?record=NZ_JBIUXJ010000020.1&start=13299&end=60295
Streptomyces	Unknown	NPDC096033	NZ_JBIWGI010000008.1	211451	224417	hydrogen-cyanide	FALSE	aborycin	21	BGC0002285.2	https://antismash-db.secondarymetabolites.org/area?record=NZ_JBIWGI010000008.1&start=211451&end=224417
Streptomyces	diastaticus	NPDC088805	NZ_JBIVJT010000033.1	7156	44831	arylpolyene	TRUE	teicoplanin	10	BGC0000441.4	https://antismash-db.secondarymetabolites.org/area?record=NZ_JBIVJT010000033.1&start=7156&end=44831
Streptomyces	Unknown	NPDC094154	NZ_JBIWHR010000019.1	29318	70386	t3pks	FALSE	flaviolin/1,3,6,8-tetrahydroxynaphthalene	100	BGC0002127.3	https://antismash-db.secondarymetabolites.org/area?record=NZ_JBIWHR010000019.1&start=29318&end=70386
Streptomyces	uncialis	NPDC088772	NZ_JBIVKM010000033.1	0	45060	azole-containing-ripp t2pks hybrid	TRUE	saccharothrixin D/saccharothrixin E/saccharothrixin F/saccharothrixin G/saccharothrixin H/saccharothrixin I/saccharothrixin J/saccharothrixin K/saccharothrixin L/saccharothrixin M	58	BGC0002672.2	https://antismash-db.secondarymetabolites.org/area?record=NZ_JBIVKM010000033.1&start=0&end=45060
Streptomyces	Unknown	NPDC101171	NZ_JBIWPD010000011.1	134037	165169	ni-siderophore	FALSE	paulomycin	13	BGC0001732.5	https://antismash-db.secondarymetabolites.org/area?record=NZ_JBIWPD010000011.1&start=134037&end=165169
Streptomyces	Unknown	NPDC091268	NZ_JBIVVE010000010.1	0	11603	terpene	TRUE		0		https://antismash-db.secondarymetabolites.org/area?record=NZ_JBIVVE010000010.1&start=0&end=11603
Streptomyces	Unknown	NPDC101171	NZ_JBIWPD010000011.1	177041	205097	lanthipeptide-class-ii	FALSE	birimositide	87	BGC0002110.3	https://antismash-db.secondarymetabolites.org/area?record=NZ_JBIWPD010000011.1&start=177041&end=205097
Streptomyces	Unknown	NPDC093108	NZ_JBIVOS010000028.1	5088	48024	arylpolyene nrps-like hybrid	FALSE	kitacinnamycin A/kitacinnamycin B/kitacinnamycin C/kitacinnamycin D/kitacinnamycin E/kitacinnamycin F	4	BGC0002109.3	https://antismash-db.secondarymetabolites.org/area?record=NZ_JBIVOS010000028.1&start=5088&end=48024
Streptomyces	Unknown	NPDC088731	NZ_JBIVLJ010000018.1	66528	124922	nrp-metallophore nrps hybrid	FALSE	coelichelin	100	BGC0000325.5	https://antismash-db.secondarymetabolites.org/area?record=NZ_JBIVLJ010000018.1&start=66528&end=124922
Streptomyces	Unknown	NPDC094154	NZ_JBIWHR010000020.1	72060	96175	terpene	FALSE	isorenieratene	62	BGC0001456.3	https://antismash-db.secondarymetabolites.org/area?record=NZ_JBIWHR010000020.1&start=72060&end=96175
Streptomyces	diastaticus	NPDC088805	NZ_JBIVJT010000037.1	0	33277	t1pks	TRUE	neomediomycin B	32	BGC0002357.3	https://antismash-db.secondarymetabolites.org/area?record=NZ_JBIVJT010000037.1&start=0&end=33277
Streptomyces	albogriseolus	NPDC052706	NZ_JBJDPM010000001.1	74771	87618	hydrogen-cyanide	FALSE	aborycin	28	BGC0002285.2	https://antismash-db.secondarymetabolites.org/area?record=NZ_JBJDPM010000001.1&start=74771&end=87618
Streptomyces	Unknown	NPDC091268	NZ_JBIVVE010000011.1	0	59917	t2pks	TRUE	fluostatin M/fluostatin N/fluostatin O/fluostatin P/fluostatin Q	69	BGC0001596.3	https://antismash-db.secondarymetabolites.org/area?record=NZ_JBIVVE010000011.1&start=0&end=59917
Streptomyces	albogriseolus	NPDC052706	NZ_JBJDPM010000001.1	389984	412573	lassopeptide	FALSE	citrulassin D	100	BGC0001550.3	https://antismash-db.secondarymetabolites.org/area?record=NZ_JBJDPM010000001.1&start=389984&end=412573
Streptomyces	Unknown	NPDC096033	NZ_JBIWGI010000010.1	0	72136	nrps melanin t1pks hybrid	TRUE	polyoxypeptin	54	BGC0001036.5	https://antismash-db.secondarymetabolites.org/area?record=NZ_JBIWGI010000010.1&start=0&end=72136
Streptomyces	uncialis	NPDC088772	NZ_JBIVKM010000035.1	0	32965	t1pks	TRUE	salinomycin	25	BGC0000143.5	https://antismash-db.secondarymetabolites.org/area?record=NZ_JBIVKM010000035.1&start=0&end=32965
Streptomyces	Unknown	NPDC094154	NZ_JBIWHR010000021.1	1878	93223	nrps hr-t2pks hybrid	FALSE	skyllamycin D/skyllamycin E	39	BGC0002676.2	https://antismash-db.secondarymetabolites.org/area?record=NZ_JBIWHR010000021.1&start=1878&end=93223
Streptomyces	Unknown	NPDC101171	NZ_JBIWPD010000012.1	238279	281405	azoxy-crosslink nrps hybrid	FALSE	Azodyrecin A/Azodyrecin B/Azodyrecin C	20	BGC0002805.2	https://antismash-db.secondarymetabolites.org/area?record=NZ_JBIWPD010000012.1&start=238279&end=281405
Streptomyces	Unknown	NPDC093108	NZ_JBIVOS010000029.1	42690	74502	lanthipeptide-class-ii lanthipeptide-class-iii hybrid	FALSE	phenalinolactone A	5	BGC0000654.4	https://antismash-db.secondarymetabolites.org/area?record=NZ_JBIVOS010000029.1&start=42690&end=74502
Streptomyces	albogriseolus	NPDC052706	NZ_JBJDPM010000001.1	460577	491752	ni-siderophore	FALSE	paulomycin	13	BGC0001732.5	https://antismash-db.secondarymetabolites.org/area?record=NZ_JBJDPM010000001.1&start=460577&end=491752
Streptomyces	albogriseolus	NPDC052706	NZ_JBJDPM010000001.1	623490	645647	terpene	FALSE	geosmin	100	BGC0001181.4	https://antismash-db.secondarymetabolites.org/area?record=NZ_JBJDPM010000001.1&start=623490&end=645647
Streptomyces	Unknown	NPDC091268	NZ_JBIVVE010000011.1	65011	211276	butyrolactone nrps pks-like triceptide hybrid	FALSE	vazabitide A	39	BGC0001818.4	https://antismash-db.secondarymetabolites.org/area?record=NZ_JBIVVE010000011.1&start=65011&end=211276
Streptomyces	albogriseolus	NPDC052706	NZ_JBJDPM010000001.1	668697	680011	ripp-like	FALSE	14-hydroxyisochainin	14	BGC0002788.2	https://antismash-db.secondarymetabolites.org/area?record=NZ_JBJDPM010000001.1&start=668697&end=680011
Streptomyces	albogriseolus	NPDC052706	NZ_JBJDPM010000001.1	893142	915661	azole-containing-ripp	FALSE	streptamidine	100	BGC0002115.3	https://antismash-db.secondarymetabolites.org/area?record=NZ_JBJDPM010000001.1&start=893142&end=915661
Streptomyces	Unknown	NPDC088731	NZ_JBIVLJ010000019.1	0	83727	nrps t2pks butyrolactone t1pks hybrid	TRUE	aureonuclemycin	21	BGC0002461.2	https://antismash-db.secondarymetabolites.org/area?record=NZ_JBIVLJ010000019.1&start=0&end=83727
Streptomyces	diastaticus	NPDC088805	NZ_JBIVJT010000038.1	0	28050	nrps azole-containing-ripp hybrid	TRUE	surugamide A/surugamide D	61	BGC0001792.5	https://antismash-db.secondarymetabolites.org/area?record=NZ_JBIVJT010000038.1&start=0&end=28050
Streptomyces	Unknown	NPDC093108	NZ_JBIVOS010000030.1	66144	76543	ectoine	FALSE	ectoine	100	BGC0000853.3	https://antismash-db.secondarymetabolites.org/area?record=NZ_JBIVOS010000030.1&start=66144&end=76543
Streptomyces	Unknown	NPDC101171	NZ_JBIWPD010000013.1	20020	49790	ni-siderophore	FALSE	desferrioxamine	100	BGC0001453.5	https://antismash-db.secondarymetabolites.org/area?record=NZ_JBIWPD010000013.1&start=20020&end=49790
Streptomyces	Unknown	NPDC096033	NZ_JBIWGI010000010.1	82899	251567	t1pks phenazine t2pks nrps-like butyrolactone hybrid	TRUE	auricin	82	BGC0000201.5	https://antismash-db.secondarymetabolites.org/area?record=NZ_JBIWGI010000010.1&start=82899&end=251567
Streptomyces	clavifer	NPDC093525	NZ_JBIWJK010000007.1	16749	72222	t1pks	FALSE	neocarzilin A/neocarzilin B	100	BGC0000111.5	https://antismash-db.secondarymetabolites.org/area?record=NZ_JBIWJK010000007.1&start=16749&end=72222
Streptomyces	Unknown	NPDC093108	NZ_JBIVOS010000031.1	59124	99757	napaa nrps hybrid	TRUE	limazepine C/limazepine D/limazepine E/limazepine F/limazepine A	16	BGC0001652.5	https://antismash-db.secondarymetabolites.org/area?record=NZ_JBIVOS010000031.1&start=59124&end=99757
Streptomyces	Unknown	NPDC094154	NZ_JBIWHR010000025.1	0	8712	ripp-like	TRUE		0		https://antismash-db.secondarymetabolites.org/area?record=NZ_JBIWHR010000025.1&start=0&end=8712
Streptomyces	Unknown	NPDC091268	NZ_JBIVVE010000011.1	229410	260870	phosphonate	FALSE	phosphonoacetic Acid	30	BGC0001739.3	https://antismash-db.secondarymetabolites.org/area?record=NZ_JBIVVE010000011.1&start=229410&end=260870
Streptomyces	diastaticus	NPDC088805	NZ_JBIVJT010000041.1	0	19013	nrps	TRUE	surugamide A/surugamide D	19	BGC0001792.5	https://antismash-db.secondarymetabolites.org/area?record=NZ_JBIVJT010000041.1&start=0&end=19013
Streptomyces	Unknown	NPDC094154	NZ_JBIWHR010000026.1	14872	26201	ripp-like	FALSE	14-hydroxyisochainin	11	BGC0002788.2	https://antismash-db.secondarymetabolites.org/area?record=NZ_JBIWHR010000026.1&start=14872&end=26201
Streptomyces	Unknown	NPDC101171	NZ_JBIWPD010000015.1	111119	165162	t1pks	FALSE	a201a	5	BGC0001138.5	https://antismash-db.secondarymetabolites.org/area?record=NZ_JBIWPD010000015.1&start=111119&end=165162
Streptomyces	Unknown	NPDC094154	NZ_JBIWHR010000026.1	34861	57024	terpene	FALSE	geosmin	100	BGC0001181.4	https://antismash-db.secondarymetabolites.org/area?record=NZ_JBIWHR010000026.1&start=34861&end=57024
Streptomyces	clavifer	NPDC093525	NZ_JBIWJK010000007.1	180663	253283	t1pks t3nrps-iterative terpene nrps ripp-like hybrid	FALSE	isorenieratene	100	BGC0000664.5	https://antismash-db.secondarymetabolites.org/area?record=NZ_JBIWJK010000007.1&start=180663&end=253283
Streptomyces	Unknown	NPDC088731	NZ_JBIVLJ010000019.1	135749	158091	nrps	TRUE	clipibycyclene	6	BGC0002642.2	https://antismash-db.secondarymetabolites.org/area?record=NZ_JBIVLJ010000019.1&start=135749&end=158091
Streptomyces	Unknown	NPDC101171	NZ_JBIWPD010000015.1	186431	213474	terpene-precursor melanin hybrid	FALSE	melanin	71	BGC0000908.3	https://antismash-db.secondarymetabolites.org/area?record=NZ_JBIWPD010000015.1&start=186431&end=213474
Streptomyces	albogriseolus	NPDC052706	NZ_JBJDPM010000002.1	636601	657798	rre-containing	FALSE	avilamycin A/avilamycin C	12	BGC0000026.5	https://antismash-db.secondarymetabolites.org/area?record=NZ_JBJDPM010000002.1&start=636601&end=657798
Streptomyces	diastaticus	NPDC088805	NZ_JBIVJT010000044.1	0	13462	nrps	TRUE	surugamide A/surugamide D	19	BGC0001792.5	https://antismash-db.secondarymetabolites.org/area?record=NZ_JBIVJT010000044.1&start=0&end=13462
Streptomyces	Unknown	NPDC094154	NZ_JBIWHR010000028.1	0	87282	t1pks	TRUE	nystatin A1	50	BGC0000115.5	https://antismash-db.secondarymetabolites.org/area?record=NZ_JBIWHR010000028.1&start=0&end=87282
Streptomyces	Unknown	NPDC093108	NZ_JBIVOS010000033.1	0	12689	lassopeptide	TRUE	albusnodin	75	BGC0002006.2	https://antismash-db.secondarymetabolites.org/area?record=NZ_JBIVOS010000033.1&start=0&end=12689
Streptomyces	albogriseolus	NPDC052706	NZ_JBJDPM010000002.1	783749	804835	terpene	FALSE	albaflavenone	100	BGC0000660.5	https://antismash-db.secondarymetabolites.org/area?record=NZ_JBJDPM010000002.1&start=783749&end=804835
Streptomyces	albogriseolus	NPDC052706	NZ_JBJDPM010000002.1	807115	828237	terpene-precursor	FALSE	prejadomycin/rabelomycin/gaudimycin C/gaudimycin D/UWM6/gaudimycin A	6	BGC0000262.5	https://antismash-db.secondarymetabolites.org/area?record=NZ_JBJDPM010000002.1&start=807115&end=828237
Streptomyces	clavifer	NPDC093525	NZ_JBIWJK010000007.1	336428	364052	betalactone	FALSE	divergolide A/divergolide B/divergolide C/divergolide D	6	BGC0001119.5	https://antismash-db.secondarymetabolites.org/area?record=NZ_JBIWJK010000007.1&start=336428&end=364052
Streptomyces	clavifer	NPDC093525	NZ_JBIWJK010000007.1	377296	469438	t1pks nrps hybrid	FALSE	sporolide A/sporolide B	23	BGC0000150.4	https://antismash-db.secondarymetabolites.org/area?record=NZ_JBIWJK010000007.1&start=377296&end=469438
Streptomyces	diastaticus	NPDC088805	NZ_JBIVJT010000046.1	0	12157	t1pks	TRUE	ECO-02301	32	BGC0000052.5	https://antismash-db.secondarymetabolites.org/area?record=NZ_JBIVJT010000046.1&start=0&end=12157
Streptomyces	Unknown	NPDC088731	NZ_JBIVLJ010000020.1	22184	35339	hydrogen-cyanide	FALSE	aborycin	21	BGC0002285.2	https://antismash-db.secondarymetabolites.org/area?record=NZ_JBIVLJ010000020.1&start=22184&end=35339
Streptomyces	Unknown	NPDC101171	NZ_JBIWPD010000018.1	163027	193086	lassopeptide terpene hybrid	TRUE	isorenieratene	63	BGC0001227.3	https://antismash-db.secondarymetabolites.org/area?record=NZ_JBIWPD010000018.1&start=163027&end=193086
Streptomyces	Unknown	NPDC091268	NZ_JBIVVE010000017.1	27683	63848	terpene	FALSE		0		https://antismash-db.secondarymetabolites.org/area?record=NZ_JBIVVE010000017.1&start=27683&end=63848
Streptomyces	Unknown	NPDC088731	NZ_JBIVLJ010000021.1	72766	107977	t1pks nrps-like hybrid	TRUE	Œ±-lipomycin	31	BGC0001003.5	https://antismash-db.secondarymetabolites.org/area?record=NZ_JBIVLJ010000021.1&start=72766&end=107977
Streptomyces	diastaticus	NPDC088805	NZ_JBIVJT010000055.1	0	8387	nrps	TRUE	ulleungmycin	5	BGC0001814.5	https://antismash-db.secondarymetabolites.org/area?record=NZ_JBIVJT010000055.1&start=0&end=8387
Streptomyces	albogriseolus	NPDC052706	NZ_JBJDPM010000003.1	816430	826829	ectoine	FALSE	ectoine	100	BGC0000853.3	https://antismash-db.secondarymetabolites.org/area?record=NZ_JBJDPM010000003.1&start=816430&end=826829
Streptomyces	clavifer	NPDC093525	NZ_JBIWJK010000007.1	473313	521545	nrps nrps-like hybrid	TRUE	clipibycyclene	13	BGC0002642.2	https://antismash-db.secondarymetabolites.org/area?record=NZ_JBIWJK010000007.1&start=473313&end=521545
Streptomyces	Unknown	NPDC090022	NZ_JBIVFN010000041.1	0	22943	nrps	TRUE	cyclofaulknamycin	29	BGC0002358.3	https://antismash-db.secondarymetabolites.org/area?record=NZ_JBIVFN010000041.1&start=0&end=22943
Streptomyces	Unknown	NPDC101171	NZ_JBIWPD010000019.1	80313	90718	ectoine	FALSE	ectoine	100	BGC0000853.3	https://antismash-db.secondarymetabolites.org/area?record=NZ_JBIWPD010000019.1&start=80313&end=90718
Streptomyces	Unknown	NPDC094154	NZ_JBIWHR010000037.1	2535	24059	terpene	FALSE	maklamicin	4	BGC0001288.5	https://antismash-db.secondarymetabolites.org/area?record=NZ_JBIWHR010000037.1&start=2535&end=24059
Streptomyces	Unknown	NPDC091268	NZ_JBIVVE010000019.1	0	13582	terpene	TRUE		0		https://antismash-db.secondarymetabolites.org/area?record=NZ_JBIVVE010000019.1&start=0&end=13582
Streptomyces	albogriseolus	NPDC052706	NZ_JBJDPM010000004.1	78853	101347	lassopeptide	FALSE	aborycin	100	BGC0002015.4	https://antismash-db.secondarymetabolites.org/area?record=NZ_JBJDPM010000004.1&start=78853&end=101347
Streptomyces	Unknown	NPDC091268	NZ_JBIVVE010000019.1	22589	52299	resorcinol	TRUE	2,3-dihydroxybenzoylserine	15	BGC0002689.2	https://antismash-db.secondarymetabolites.org/area?record=NZ_JBIVVE010000019.1&start=22589&end=52299
Streptomyces	Unknown	NPDC101171	NZ_JBIWPD010000020.1	1882	12821	ripp-like	FALSE		0		https://antismash-db.secondarymetabolites.org/area?record=NZ_JBIWPD010000020.1&start=1882&end=12821
Streptomyces	Unknown	NPDC101171	NZ_JBIWPD010000020.1	39832	67776	ripp-like lanthipeptide-class-iii hybrid	FALSE	informatipeptin	100	BGC0000518.3	https://antismash-db.secondarymetabolites.org/area?record=NZ_JBIWPD010000020.1&start=39832&end=67776
Streptomyces	Unknown	NPDC088731	NZ_JBIVLJ010000023.1	16749	37553	terpene	FALSE		0		https://antismash-db.secondarymetabolites.org/area?record=NZ_JBIVLJ010000023.1&start=16749&end=37553
Streptomyces	Unknown	NPDC094154	NZ_JBIWHR010000048.1	0	4831	t1pks	TRUE		0		https://antismash-db.secondarymetabolites.org/area?record=NZ_JBIWHR010000048.1&start=0&end=4831
Streptomyces	Unknown	NPDC090022	NZ_JBIVFN010000043.1	0	34903	nrps-like arylpolyene nrps hybrid	TRUE	cinnapeptin	82	BGC0002108.3	https://antismash-db.secondarymetabolites.org/area?record=NZ_JBIVFN010000043.1&start=0&end=34903
Streptomyces	albogriseolus	NPDC052706	NZ_JBJDPM010000005.1	154456	232989	ripp-like nrps hybrid	FALSE	informatipeptin	57	BGC0000518.3	https://antismash-db.secondarymetabolites.org/area?record=NZ_JBJDPM010000005.1&start=154456&end=232989
Streptomyces	Unknown	NPDC088731	NZ_JBIVLJ010000024.1	65704	92819	t3pks	TRUE	violapyrone B	28	BGC0001905.4	https://antismash-db.secondarymetabolites.org/area?record=NZ_JBIVLJ010000024.1&start=65704&end=92819
Streptomyces	Unknown	NPDC101171	NZ_JBIWPD010000021.1	0	51142	t2pks	TRUE	spore pigment	83	BGC0000271.5	https://antismash-db.secondarymetabolites.org/area?record=NZ_JBIWPD010000021.1&start=0&end=51142
Streptomyces	Unknown	NPDC088731	NZ_JBIVLJ010000025.1	0	59800	nrps	TRUE	omnipeptin	19	BGC0002079.2	https://antismash-db.secondarymetabolites.org/area?record=NZ_JBIVLJ010000025.1&start=0&end=59800
Streptomyces	Unknown	NPDC101171	NZ_JBIWPD010000021.1	60056	70287	ripp-like	FALSE		0		https://antismash-db.secondarymetabolites.org/area?record=NZ_JBIWPD010000021.1&start=60056&end=70287
Streptomyces	albogriseolus	NPDC052706	NZ_JBJDPM010000005.1	484601	537115	nrps t1pks hybrid	FALSE	antimycin A1B	100	BGC0001455.6	https://antismash-db.secondarymetabolites.org/area?record=NZ_JBJDPM010000005.1&start=484601&end=537115
Streptomyces	Unknown	NPDC090022	NZ_JBIVFN010000045.1	0	15591	nrps nrps-like hybrid	TRUE	CDA1b/CDA2a/CDA2b/CDA3a/CDA3b/CDA4a/CDA4b	10	BGC0000315.5	https://antismash-db.secondarymetabolites.org/area?record=NZ_JBIVFN010000045.1&start=0&end=15591
Streptomyces	Unknown	NPDC101171	NZ_JBIWPD010000027.1	0	33764	t3pks	TRUE	flaviolin/1,3,6,8-tetrahydroxynaphthalene	100	BGC0002127.3	https://antismash-db.secondarymetabolites.org/area?record=NZ_JBIWPD010000027.1&start=0&end=33764
Streptomyces	Unknown	NPDC088731	NZ_JBIVLJ010000030.1	0	18450	terpene	TRUE	hopene	61	BGC0000663.5	https://antismash-db.secondarymetabolites.org/area?record=NZ_JBIVLJ010000030.1&start=0&end=18450
Streptomyces	Unknown	NPDC090022	NZ_JBIVFN010000046.1	0	13439	nrps	TRUE	Ficellomycin	11	BGC0001593.5	https://antismash-db.secondarymetabolites.org/area?record=NZ_JBIVFN010000046.1&start=0&end=13439
Streptomyces	clavifer	NPDC093525	NZ_JBIWJK010000008.1	229003	260734	ni-siderophore	FALSE	peucechelin	25	BGC0002466.3	https://antismash-db.secondarymetabolites.org/area?record=NZ_JBIWJK010000008.1&start=229003&end=260734
Streptomyces	Unknown	NPDC101171	NZ_JBIWPD010000033.1	0	6581	terpene	TRUE	geosmin	100	BGC0001181.4	https://antismash-db.secondarymetabolites.org/area?record=NZ_JBIWPD010000033.1&start=0&end=6581
Streptomyces	Unknown	NPDC088731	NZ_JBIVLJ010000031.1	10691	46861	nrps t1pks hybrid	TRUE	Œ±-lipomycin	59	BGC0001003.5	https://antismash-db.secondarymetabolites.org/area?record=NZ_JBIVLJ010000031.1&start=10691&end=46861
Streptomyces	clavifer	NPDC093525	NZ_JBIWJK010000008.1	302494	323550	terpene-precursor	FALSE	accramycin A	8	BGC0002315.2	https://antismash-db.secondarymetabolites.org/area?record=NZ_JBIWJK010000008.1&start=302494&end=323550
Streptomyces	Unknown	NPDC090022	NZ_JBIVFN010000047.1	0	10630	nrps	TRUE	stenothricin	9	BGC0000431.5	https://antismash-db.secondarymetabolites.org/area?record=NZ_JBIVFN010000047.1&start=0&end=10630
Streptomyces	clavifer	NPDC093525	NZ_JBIWJK010000008.1	324704	348491	pks-like	TRUE	rhizomide A/rhizomide B/rhizomide C	100	BGC0001758.4	https://antismash-db.secondarymetabolites.org/area?record=NZ_JBIWJK010000008.1&start=324704&end=348491
Streptomyces	albogriseolus	NPDC052706	NZ_JBJDPM010000006.1	65437	89552	terpene	FALSE	carotenoid	54	BGC0000633.3	https://antismash-db.secondarymetabolites.org/area?record=NZ_JBJDPM010000006.1&start=65437&end=89552
Streptomyces	albogriseolus	NPDC052706	NZ_JBJDPM010000006.1	307153	357625	terpene-precursor t3pks hybrid	FALSE	2-methoxy-5-methyl-6-(13-methyltetradecyl)-1,4-benzoquinone/2-methoxy-5-methyl-6-(13-methyltetradecyl)phenol	100	BGC0000282.3	https://antismash-db.secondarymetabolites.org/area?record=NZ_JBJDPM010000006.1&start=307153&end=357625
Streptomyces	Unknown	NPDC090022	NZ_JBIVFN010000048.1	0	9392	nrps	TRUE		0		https://antismash-db.secondarymetabolites.org/area?record=NZ_JBIVFN010000048.1&start=0&end=9392
Streptomyces	albogriseolus	NPDC052706	NZ_JBJDPM010000006.1	378971	403494	lanthipeptide-class-i	FALSE		0		https://antismash-db.secondarymetabolites.org/area?record=NZ_JBJDPM010000006.1&start=378971&end=403494
Streptomyces	Unknown	NPDC088731	NZ_JBIVLJ010000032.1	0	40663	nrps-like nrps hybrid	TRUE	friulimicin A/friulimicin B/friulimicin C/friulimicin D	24	BGC0000354.5	https://antismash-db.secondarymetabolites.org/area?record=NZ_JBIVLJ010000032.1&start=0&end=40663
Streptomyces	Unknown	NPDC090022	NZ_JBIVFN010000049.1	0	8575	nrps	TRUE		0		https://antismash-db.secondarymetabolites.org/area?record=NZ_JBIVFN010000049.1&start=0&end=8575
Streptomyces	Unknown	NPDC096033	NZ_JBIWGI010000019.1	71426	104024	ni-siderophore	FALSE	kinamycin	22	BGC0000236.5	https://antismash-db.secondarymetabolites.org/area?record=NZ_JBIWGI010000019.1&start=71426&end=104024
Streptomyces	Unknown	NPDC093108	NZ_JBIVOS010000036.1	0	66670	nrps	TRUE	enduracidin A/enduracidin B	6	BGC0000341.5	https://antismash-db.secondarymetabolites.org/area?record=NZ_JBIVOS010000036.1&start=0&end=66670
Streptomyces	clavifer	NPDC093525	NZ_JBIWJK010000010.1	188041	232694	blactam azole-containing-ripp hybrid	FALSE	clavulanic acid	20	BGC0000845.5	https://antismash-db.secondarymetabolites.org/area?record=NZ_JBIWJK010000010.1&start=188041&end=232694
Streptomyces	Unknown	NPDC090022	NZ_JBIVFN010000051.1	0	8172	nrps-like	TRUE	vazabitide A	4	BGC0001818.4	https://antismash-db.secondarymetabolites.org/area?record=NZ_JBIVFN010000051.1&start=0&end=8172
Streptomyces	Unknown	NPDC096033	NZ_JBIWGI010000020.1	110588	137424	terpene	FALSE	hopene	61	BGC0000663.5	https://antismash-db.secondarymetabolites.org/area?record=NZ_JBIWGI010000020.1&start=110588&end=137424
Streptomyces	Unknown	NPDC088731	NZ_JBIVLJ010000033.1	0	40639	nrps	TRUE	enduracidin A/enduracidin B	4	BGC0000341.5	https://antismash-db.secondarymetabolites.org/area?record=NZ_JBIVLJ010000033.1&start=0&end=40639
Streptomyces	Unknown	NPDC090022	NZ_JBIVFN010000052.1	0	6988	nrps	TRUE	empedopeptin	9	BGC0002044.2	https://antismash-db.secondarymetabolites.org/area?record=NZ_JBIVFN010000052.1&start=0&end=6988
Streptomyces	Unknown	NPDC096033	NZ_JBIWGI010000023.1	117984	138575	linaridin	FALSE	pentostatine/vidarabine	9	BGC0001735.5	https://antismash-db.secondarymetabolites.org/area?record=NZ_JBIWGI010000023.1&start=117984&end=138575
Streptomyces	Unknown	NPDC090022	NZ_JBIVFN010000053.1	0	6787	nrps	TRUE	enduracidin A/enduracidin B	6	BGC0000341.5	https://antismash-db.secondarymetabolites.org/area?record=NZ_JBIVFN010000053.1&start=0&end=6787
Streptomyces	Unknown	NPDC093108	NZ_JBIVOS010000037.1	26237	51207	lanthipeptide-class-i	FALSE		0		https://antismash-db.secondarymetabolites.org/area?record=NZ_JBIVOS010000037.1&start=26237&end=51207
Streptomyces	clavifer	NPDC093525	NZ_JBIWJK010000011.1	0	27935	t3pks	TRUE	tetronasin	11	BGC0000163.5	https://antismash-db.secondarymetabolites.org/area?record=NZ_JBIWJK010000011.1&start=0&end=27935
Streptomyces	Unknown	NPDC088731	NZ_JBIVLJ010000035.1	0	18288	nrps	TRUE	friulimicin A/friulimicin B/friulimicin C/friulimicin D	18	BGC0000354.5	https://antismash-db.secondarymetabolites.org/area?record=NZ_JBIVLJ010000035.1&start=0&end=18288
Streptomyces	Unknown	NPDC090022	NZ_JBIVFN010000054.1	0	6656	nrps	TRUE		0		https://antismash-db.secondarymetabolites.org/area?record=NZ_JBIVFN010000054.1&start=0&end=6656
Streptomyces	Unknown	NPDC096033	NZ_JBIWGI010000025.1	28591	81534	nrps	FALSE	nogalamycin	30	BGC0000249.5	https://antismash-db.secondarymetabolites.org/area?record=NZ_JBIWGI010000025.1&start=28591&end=81534
Streptomyces	clavifer	NPDC093525	NZ_JBIWJK010000011.1	116303	126774	melanin	FALSE	melanin	100	BGC0000911.3	https://antismash-db.secondarymetabolites.org/area?record=NZ_JBIWJK010000011.1&start=116303&end=126774
Streptomyces	clavifer	NPDC093525	NZ_JBIWJK010000011.1	150573	223089	t2pks terpene hybrid	FALSE	spore pigment	83	BGC0000271.5	https://antismash-db.secondarymetabolites.org/area?record=NZ_JBIWJK010000011.1&start=150573&end=223089
Streptomyces	Unknown	NPDC090022	NZ_JBIVFN010000060.1	0	2079	nrps	TRUE	rhizomide A/rhizomide B/rhizomide C	100	BGC0001758.4	https://antismash-db.secondarymetabolites.org/area?record=NZ_JBIVFN010000060.1&start=0&end=2079
Streptomyces	Unknown	NPDC093108	NZ_JBIVOS010000040.1	0	38456	nrps nrps-like hybrid	TRUE	friulimicin A/friulimicin B/friulimicin C/friulimicin D	24	BGC0000354.5	https://antismash-db.secondarymetabolites.org/area?record=NZ_JBIVOS010000040.1&start=0&end=38456
Streptomyces	Unknown	NPDC088731	NZ_JBIVLJ010000037.1	0	11365	nrps	TRUE	skyllamycin A/skyllamycin B	6	BGC0000429.4	https://antismash-db.secondarymetabolites.org/area?record=NZ_JBIVLJ010000037.1&start=0&end=11365
Streptomyces	Unknown	NPDC090022	NZ_JBIVFN010000063.1	0	1888	nrps	TRUE		0		https://antismash-db.secondarymetabolites.org/area?record=NZ_JBIVFN010000063.1&start=0&end=1888
Streptomyces	Unknown	NPDC096033	NZ_JBIWGI010000026.1	14392	44174	ni-siderophore	FALSE	legonoxamine A/desferrioxamine B/legonoxamine B	100	BGC0002305.2	https://antismash-db.secondarymetabolites.org/area?record=NZ_JBIWGI010000026.1&start=14392&end=44174
Streptomyces	Unknown	NPDC088731	NZ_JBIVLJ010000038.1	0	8977	t1pks	TRUE	concanamycin A	21	BGC0000040.5	https://antismash-db.secondarymetabolites.org/area?record=NZ_JBIVLJ010000038.1&start=0&end=8977
Streptomyces	Unknown	NPDC093108	NZ_JBIVOS010000043.1	0	19777	nrps	TRUE		0		https://antismash-db.secondarymetabolites.org/area?record=NZ_JBIVOS010000043.1&start=0&end=19777
Streptomyces	Unknown	NPDC088731	NZ_JBIVLJ010000039.1	0	8824	nrps	TRUE	cadaside A/cadaside B	14	BGC0001968.3	https://antismash-db.secondarymetabolites.org/area?record=NZ_JBIVLJ010000039.1&start=0&end=8824
Streptomyces	Unknown	NPDC096033	NZ_JBIWGI010000030.1	15305	36510	atropopeptide	FALSE		0		https://antismash-db.secondarymetabolites.org/area?record=NZ_JBIWGI010000030.1&start=15305&end=36510
Streptomyces	Unknown	NPDC093108	NZ_JBIVOS010000046.1	0	15527	t1pks	TRUE	lenoremycin	13	BGC0002559.2	https://antismash-db.secondarymetabolites.org/area?record=NZ_JBIVOS010000046.1&start=0&end=15527
Streptomyces	albogriseolus	NPDC052706	NZ_JBJDPM010000007.1	199837	229610	ni-siderophore	FALSE	desferrioxamin B/desferrioxamine E	100	BGC0000940.5	https://antismash-db.secondarymetabolites.org/area?record=NZ_JBJDPM010000007.1&start=199837&end=229610
Streptomyces	clavifer	NPDC093525	NZ_JBIWJK010000013.1	50990	104486	nrps nucleoside hybrid	FALSE	detoxin S1	33	BGC0001840.2	https://antismash-db.secondarymetabolites.org/area?record=NZ_JBIWJK010000013.1&start=50990&end=104486
Streptomyces	Unknown	NPDC088731	NZ_JBIVLJ010000040.1	0	8189	t1pks	TRUE	niphimycin C/niphimycin D/niphimycin E/17-O-methylniphimycin/niphimycin IŒ±/19-O-malonylniphimycin	25	BGC0001700.5	https://antismash-db.secondarymetabolites.org/area?record=NZ_JBIVLJ010000040.1&start=0&end=8189
Streptomyces	Unknown	NPDC096033	NZ_JBIWGI010000031.1	34552	55176	terpene	FALSE		0		https://antismash-db.secondarymetabolites.org/area?record=NZ_JBIWGI010000031.1&start=34552&end=55176
Streptomyces	Unknown	NPDC093108	NZ_JBIVOS010000052.1	0	7629	nrps	TRUE		0		https://antismash-db.secondarymetabolites.org/area?record=NZ_JBIVOS010000052.1&start=0&end=7629
Streptomyces	clavifer	NPDC093525	NZ_JBIWJK010000017.1	40707	73422	ni-siderophore	FALSE	kinamycin	13	BGC0000236.5	https://antismash-db.secondarymetabolites.org/area?record=NZ_JBIWJK010000017.1&start=40707&end=73422
Streptomyces	Unknown	NPDC093108	NZ_JBIVOS010000059.1	0	4339	nrps	TRUE	omnipeptin	9	BGC0002079.2	https://antismash-db.secondarymetabolites.org/area?record=NZ_JBIVOS010000059.1&start=0&end=4339
Streptomyces	Unknown	NPDC096033	NZ_JBIWGI010000033.1	0	40868	nrps nrps-like ripp-like t1pks hybrid	TRUE	rakicidin D	10	BGC0001329.4	https://antismash-db.secondarymetabolites.org/area?record=NZ_JBIWGI010000033.1&start=0&end=40868
Streptomyces	albogriseolus	NPDC052706	NZ_JBJDPM010000010.1	0	282880	pks-like t1pks lanthipeptide-class-ii lanthipeptide-class-i hgle-ks transat-pks t2pks nrps ectoine hybrid	TRUE	kosinostatin	79	BGC0002097.3	https://antismash-db.secondarymetabolites.org/area?record=NZ_JBJDPM010000010.1&start=0&end=282880
Streptomyces	Unknown	NPDC093108	NZ_JBIVOS010000073.1	0	1568	nrps-like	TRUE		0		https://antismash-db.secondarymetabolites.org/area?record=NZ_JBIVOS010000073.1&start=0&end=1568
Streptomyces	clavifer	NPDC093525	NZ_JBIWJK010000018.1	0	12166	terpene	TRUE	hopene	46	BGC0000663.5	https://antismash-db.secondarymetabolites.org/area?record=NZ_JBIWJK010000018.1&start=0&end=12166
Streptomyces	Unknown	NBC_01378	NZ_CP109565.1	824051	865110	t3pks	FALSE	2-methoxy-5-methyl-6-(13-methyltetradecyl)-1,4-benzoquinone/2-methoxy-5-methyl-6-(13-methyltetradecyl)phenol	100	BGC0000282.3	https://antismash-db.secondarymetabolites.org/area?record=NZ_CP109565.1&start=824051&end=865110
Streptomyces	clavifer	NPDC093525	NZ_JBIWJK010000019.1	0	28194	nrps	TRUE	cadaside A/cadaside B	61	BGC0001968.3	https://antismash-db.secondarymetabolites.org/area?record=NZ_JBIWJK010000019.1&start=0&end=28194
Trueperella	pyogenes	540325	NZ_CP123425.1	155604	176615	terpene-precursor	FALSE		0		https://antismash-db.secondarymetabolites.org/area?record=NZ_CP123425.1&start=155604&end=176615
Streptomyces	Unknown	NBC_01378	NZ_CP109565.1	1473565	1484363	ripp-like	FALSE		0		https://antismash-db.secondarymetabolites.org/area?record=NZ_CP109565.1&start=1473565&end=1484363
Streptomyces	Unknown	NBC_01378	NZ_CP109565.1	1928336	2000849	t2pks	FALSE	spore pigment	83	BGC0000271.5	https://antismash-db.secondarymetabolites.org/area?record=NZ_CP109565.1&start=1928336&end=2000849
Trueperella	pyogenes	540325	NZ_CP123425.1	619529	631329	ripp-like	FALSE		0		https://antismash-db.secondarymetabolites.org/area?record=NZ_CP123425.1&start=619529&end=631329
Trueperella	pyogenes	540325	NZ_CP123425.1	1988960	2010010	terpene-precursor	FALSE		0		https://antismash-db.secondarymetabolites.org/area?record=NZ_CP123425.1&start=1988960&end=2010010
Streptomyces	Unknown	NBC_01378	NZ_CP109565.1	3013896	3024295	ectoine	FALSE	ectoine	100	BGC0000853.3	https://antismash-db.secondarymetabolites.org/area?record=NZ_CP109565.1&start=3013896&end=3024295
Streptomyces	Unknown	NBC_01378	NZ_CP109565.1	4035008	4046001	butyrolactone	FALSE	triacsin C	6	BGC0001983.3	https://antismash-db.secondarymetabolites.org/area?record=NZ_CP109565.1&start=4035008&end=4046001
Streptomyces	clavifer	NPDC093525	NZ_JBIWJK010000021.1	0	16004	terpene-precursor	TRUE		0		https://antismash-db.secondarymetabolites.org/area?record=NZ_JBIWJK010000021.1&start=0&end=16004
Streptomyces	Unknown	NBC_01378	NZ_CP109565.1	4116053	4145826	ni-siderophore	FALSE	desferrioxamin B/desferrioxamine E	100	BGC0000940.5	https://antismash-db.secondarymetabolites.org/area?record=NZ_CP109565.1&start=4116053&end=4145826
Streptomyces	clavifer	NPDC093525	NZ_JBIWJK010000021.1	34035	72812	nrps nrp-metallophore hybrid	TRUE	coelichelin	90	BGC0000325.5	https://antismash-db.secondarymetabolites.org/area?record=NZ_JBIWJK010000021.1&start=34035&end=72812
Streptomyces	Unknown	NBC_01378	NZ_CP109565.1	5342056	5383103	butyrolactone pks-like hybrid	FALSE	undecylprodigiosin/metacycloprodigiosin	13	BGC0002090.3	https://antismash-db.secondarymetabolites.org/area?record=NZ_CP109565.1&start=5342056&end=5383103
Streptomyces	Unknown	NBC_01378	NZ_CP109565.1	5472517	5482904	melanin	FALSE	istamycin	8	BGC0000700.5	https://antismash-db.secondarymetabolites.org/area?record=NZ_CP109565.1&start=5472517&end=5482904
Streptomyces	Unknown	NBC_01378	NZ_CP109565.1	6395144	6416245	terpene	FALSE	albaflavenone	100	BGC0000660.5	https://antismash-db.secondarymetabolites.org/area?record=NZ_CP109565.1&start=6395144&end=6416245
Streptomyces	Unknown	NBC_01378	NZ_CP109565.1	6426214	6447303	terpene-precursor	FALSE	prejadomycin/rabelomycin/gaudimycin C/gaudimycin D/UWM6/gaudimycin A	6	BGC0000262.5	https://antismash-db.secondarymetabolites.org/area?record=NZ_CP109565.1&start=6426214&end=6447303
Streptomyces	Unknown	NBC_01378	NZ_CP109565.1	7069276	7161108	ni-siderophore pks-like t2pks betalactone ripp-like hybrid	FALSE	trioxacarcin A	48	BGC0002141.3	https://antismash-db.secondarymetabolites.org/area?record=NZ_CP109565.1&start=7069276&end=7161108
Streptomyces	albogriseolus	NPDC052706	NZ_JBJDPM010000010.1	286622	302443	lassopeptide	TRUE	lagmysin	80	BGC0001645.3	https://antismash-db.secondarymetabolites.org/area?record=NZ_JBJDPM010000010.1&start=286622&end=302443
Streptomyces	clavifer	NPDC093525	NZ_JBIWJK010000022.1	423	11332	butyrolactone	FALSE	lactonamycin	3	BGC0000238.5	https://antismash-db.secondarymetabolites.org/area?record=NZ_JBIWJK010000022.1&start=423&end=11332
Streptomyces	Unknown	NBC_01378	NZ_CP109565.1	7253323	7286007	azole-containing-ripp	FALSE	bombyxamycin A/bombyxamycin B	11	BGC0002376.2	https://antismash-db.secondarymetabolites.org/area?record=NZ_CP109565.1&start=7253323&end=7286007
Streptomyces	Unknown	NBC_01378	NZ_CP109565.1	7367899	7379243	ripp-like	FALSE	14-hydroxyisochainin	11	BGC0002788.2	https://antismash-db.secondarymetabolites.org/area?record=NZ_CP109565.1&start=7367899&end=7379243
Streptomyces	Unknown	NBC_01378	NZ_CP109565.1	7411230	7433432	terpene	FALSE	geosmin	100	BGC0001181.4	https://antismash-db.secondarymetabolites.org/area?record=NZ_CP109565.1&start=7411230&end=7433432
Streptomyces	clavifer	NPDC093525	NZ_JBIWJK010000023.1	0	43641	nrps	TRUE	malacidin A/malacidin B	25	BGC0001448.5	https://antismash-db.secondarymetabolites.org/area?record=NZ_JBIWJK010000023.1&start=0&end=43641
Streptomyces	Unknown	NBC_01378	NZ_CP109565.1	7460561	7496194	oligosaccharide	FALSE	Sch-47554/Sch-47555	7	BGC0000268.5	https://antismash-db.secondarymetabolites.org/area?record=NZ_CP109565.1&start=7460561&end=7496194
Streptomyces	Unknown	NBC_01378	NZ_CP109565.1	7877805	7888033	ripp-like	FALSE	hexacosalactone A	4	BGC0002497.3	https://antismash-db.secondarymetabolites.org/area?record=NZ_CP109565.1&start=7877805&end=7888033
Streptomyces	Unknown	NBC_01378	NZ_CP109565.1	7974247	8000953	terpene	FALSE	hopene	92	BGC0000663.5	https://antismash-db.secondarymetabolites.org/area?record=NZ_CP109565.1&start=7974247&end=8000953
Streptomyces	Unknown	NBC_01378	NZ_CP109565.1	8663018	8675950	hydrogen-cyanide	FALSE	aborycin	21	BGC0002285.2	https://antismash-db.secondarymetabolites.org/area?record=NZ_CP109565.1&start=8663018&end=8675950
Streptomyces	Unknown	NBC_01378	NZ_CP109565.1	8876359	8888276	ripp-like	FALSE		0		https://antismash-db.secondarymetabolites.org/area?record=NZ_CP109565.1&start=8876359&end=8888276
Streptomyces	Unknown	NBC_01378	NZ_CP109565.1	9175727	9216750	t3pks	FALSE	violapyrone B	28	BGC0001905.4	https://antismash-db.secondarymetabolites.org/area?record=NZ_CP109565.1&start=9175727&end=9216750
Streptomyces	Unknown	NBC_01378	NZ_CP109565.1	9392081	9426152	napaa	FALSE	Œµ-Poly-L-lysine	100	BGC0002174.2	https://antismash-db.secondarymetabolites.org/area?record=NZ_CP109565.1&start=9392081&end=9426152
Streptomyces	clavifer	NPDC093525	NZ_JBIWJK010000028.1	0	30474	nrps	TRUE		0		https://antismash-db.secondarymetabolites.org/area?record=NZ_JBIWJK010000028.1&start=0&end=30474
Streptomyces	albogriseolus	NPDC052706	NZ_JBJDPM010000012.1	0	21656	terpene	TRUE	hopene	92	BGC0000663.5	https://antismash-db.secondarymetabolites.org/area?record=NZ_JBJDPM010000012.1&start=0&end=21656
Streptomyces	Unknown	NBC_01378	NZ_CP109565.1	9563777	9583897	terpene	FALSE	fluostatin M/fluostatin N/fluostatin O/fluostatin P/fluostatin Q	4	BGC0001596.3	https://antismash-db.secondarymetabolites.org/area?record=NZ_CP109565.1&start=9563777&end=9583897
Streptomyces	Unknown	NBC_01378	NZ_CP109565.1	9606418	9627659	atropopeptide	FALSE	meilingmycin/Meilingmycin A/Meilingmycin B/Meilingmycin E/Meilingmycin D/Meilingmycin C	4	BGC0000093.5	https://antismash-db.secondarymetabolites.org/area?record=NZ_CP109565.1&start=9606418&end=9627659
Streptomyces	Unknown	NBC_01378	NZ_CP109565.1	9949690	9990758	t3pks	FALSE	naringenin	100	BGC0001310.5	https://antismash-db.secondarymetabolites.org/area?record=NZ_CP109565.1&start=9949690&end=9990758
Streptomyces	Unknown	NBC_01378	NZ_CP109565.1	10140468	10161866	terpene	FALSE	2-methylisoborneol	100	BGC0000658.3	https://antismash-db.secondarymetabolites.org/area?record=NZ_CP109565.1&start=10140468&end=10161866
Streptomyces	albogriseolus	NPDC052706	NZ_JBJDPM010000015.1	121167	168822	t2pks	TRUE	spore pigment	83	BGC0000271.5	https://antismash-db.secondarymetabolites.org/area?record=NZ_JBJDPM010000015.1&start=121167&end=168822
Streptomyces	clavifer	NPDC093525	NZ_JBIWJK010000033.1	0	23044	t1pks	TRUE	argimycin PI/argimycin PII/nigrifactin/argimycin PIV/argimycin PV/argimycin PVI/argimycin PIX	21	BGC0001433.5	https://antismash-db.secondarymetabolites.org/area?record=NZ_JBIWJK010000033.1&start=0&end=23044
Streptomyces	erythrochromogenes	NBC_01127	NZ_CP108642.1	379885	451360	lanthipeptide-class-i nrps ripp-like hybrid	FALSE	ohmyungsamycin A/ohmyungsamycin B	18	BGC0002293.2	https://antismash-db.secondarymetabolites.org/area?record=NZ_CP108642.1&start=379885&end=451360
Streptomyces	clavifer	NPDC093525	NZ_JBIWJK010000034.1	0	14973	thioamitides	TRUE		0		https://antismash-db.secondarymetabolites.org/area?record=NZ_JBIWJK010000034.1&start=0&end=14973
Streptomyces	clavifer	NPDC093525	NZ_JBIWJK010000041.1	0	8121	nrps	TRUE		0		https://antismash-db.secondarymetabolites.org/area?record=NZ_JBIWJK010000041.1&start=0&end=8121
Streptomyces	erythrochromogenes	NBC_01127	NZ_CP108642.1	623323	668734	napaa cdps hybrid	FALSE	Œµ-Poly-L-lysine	100	BGC0002174.2	https://antismash-db.secondarymetabolites.org/area?record=NZ_CP108642.1&start=623323&end=668734
Streptomyces	Unknown	NBC_01020	NZ_CP108681.1	200848	287587	t1pks betalactone nrps hybrid	FALSE	bombyxamycin A/bombyxamycin B	3	BGC0002376.2	https://antismash-db.secondarymetabolites.org/area?record=NZ_CP108681.1&start=200848&end=287587
Streptomyces	erythrochromogenes	NBC_01127	NZ_CP108642.1	693137	734196	t3pks	FALSE	2-methoxy-5-methyl-6-(13-methyltetradecyl)-1,4-benzoquinone/2-methoxy-5-methyl-6-(13-methyltetradecyl)phenol	100	BGC0000282.3	https://antismash-db.secondarymetabolites.org/area?record=NZ_CP108642.1&start=693137&end=734196
Streptomyces	erythrochromogenes	NBC_01127	NZ_CP108642.1	763570	794818	ni-siderophore	FALSE	A54145	5	BGC0000291.5	https://antismash-db.secondarymetabolites.org/area?record=NZ_CP108642.1&start=763570&end=794818
Streptomyces	erythrochromogenes	NBC_01127	NZ_CP108642.1	851427	878755	melanin	FALSE	melanin	28	BGC0000908.3	https://antismash-db.secondarymetabolites.org/area?record=NZ_CP108642.1&start=851427&end=878755
Streptomyces	erythrochromogenes	NBC_01127	NZ_CP108642.1	878895	899840	terpene	FALSE	monensin	5	BGC0000100.5	https://antismash-db.secondarymetabolites.org/area?record=NZ_CP108642.1&start=878895&end=899840
Micromonospora	Unknown	NBC_01412	NZ_CP109528.1	126173	254337	nrps other aminocoumarin oligosaccharide t1pks nrps-like hybrid	FALSE	rubradirin	74	BGC0000141.5	https://antismash-db.secondarymetabolites.org/area?record=NZ_CP109528.1&start=126173&end=254337
Streptomyces	erythrochromogenes	NBC_01127	NZ_CP108642.1	954557	976003	terpene	FALSE	ebelactone	5	BGC0001580.3	https://antismash-db.secondarymetabolites.org/area?record=NZ_CP108642.1&start=954557&end=976003
Streptomyces	Unknown	NBC_01020	NZ_CP108681.1	510545	532090	terpene	FALSE	desertomycin B/desertomycin A/desertomycin G	3	BGC0002523.2	https://antismash-db.secondarymetabolites.org/area?record=NZ_CP108681.1&start=510545&end=532090
Streptomyces	erythrochromogenes	NBC_01127	NZ_CP108642.1	1012989	1091066	azole-containing-ripp nrps nrp-metallophore hybrid	FALSE	coelichelin	100	BGC0000325.5	https://antismash-db.secondarymetabolites.org/area?record=NZ_CP108642.1&start=1012989&end=1091066
Streptomyces	Unknown	NBC_01020	NZ_CP108681.1	1612610	1623009	ectoine	FALSE	ectoine	100	BGC0000853.3	https://antismash-db.secondarymetabolites.org/area?record=NZ_CP108681.1&start=1612610&end=1623009
Streptomyces	Unknown	NBC_01020	NZ_CP108681.1	2590529	2611624	terpene	FALSE	ebelactone	5	BGC0001580.3	https://antismash-db.secondarymetabolites.org/area?record=NZ_CP108681.1&start=2590529&end=2611624
Micromonospora	Unknown	NBC_00617	NZ_CP107751.1	129925	150993	terpene-precursor	FALSE	CDA1b/CDA2a/CDA2b/CDA3a/CDA3b/CDA4a/CDA4b	17	BGC0000315.5	https://antismash-db.secondarymetabolites.org/area?record=NZ_CP107751.1&start=129925&end=150993
Streptomyces	Unknown	NBC_01020	NZ_CP108681.1	2635541	2684482	betalactone ni-siderophore hybrid	FALSE	desferrioxamin B/desferrioxamine E	100	BGC0000940.5	https://antismash-db.secondarymetabolites.org/area?record=NZ_CP108681.1&start=2635541&end=2684482
Micromonospora	Unknown	NBC_00617	NZ_CP107751.1	434437	455520	terpene-precursor	FALSE		0		https://antismash-db.secondarymetabolites.org/area?record=NZ_CP107751.1&start=434437&end=455520
Streptomyces	erythrochromogenes	NBC_01127	NZ_CP108642.1	1091419	1112532	terpene	FALSE	bombyxamycin A/bombyxamycin B	3	BGC0002376.2	https://antismash-db.secondarymetabolites.org/area?record=NZ_CP108642.1&start=1091419&end=1112532
Streptomyces	Unknown	NBC_01020	NZ_CP108681.1	2809962	2832164	terpene	FALSE	geosmin	100	BGC0001181.4	https://antismash-db.secondarymetabolites.org/area?record=NZ_CP108681.1&start=2809962&end=2832164
Micromonospora	Unknown	NBC_00617	NZ_CP107751.1	508596	529547	terpene	FALSE	tetrachlorizine	13	BGC0002096.3	https://antismash-db.secondarymetabolites.org/area?record=NZ_CP107751.1&start=508596&end=529547
Streptomyces	Unknown	NBC_01020	NZ_CP108681.1	3862752	3906919	nrps	FALSE	TVA-YJ-2	14	BGC0002669.2	https://antismash-db.secondarymetabolites.org/area?record=NZ_CP108681.1&start=3862752&end=3906919
Streptomyces	erythrochromogenes	NBC_01127	NZ_CP108642.1	1201871	1266576	nrps nrps-like hybrid	FALSE	CDA1b/CDA2a/CDA2b/CDA3a/CDA3b/CDA4a/CDA4b	17	BGC0000315.5	https://antismash-db.secondarymetabolites.org/area?record=NZ_CP108642.1&start=1201871&end=1266576
Micromonospora	Unknown	NBC_00617	NZ_CP107751.1	686293	711157	terpene ripp-like hybrid	FALSE	lymphostin/neolymphostinol B/lymphostinol/neolymphostin b	38	BGC0001007.5	https://antismash-db.secondarymetabolites.org/area?record=NZ_CP107751.1&start=686293&end=711157
Streptomyces	Unknown	NBC_01020	NZ_CP108681.1	4288167	4298677	melanin	FALSE	istamycin	4	BGC0000700.5	https://antismash-db.secondarymetabolites.org/area?record=NZ_CP108681.1&start=4288167&end=4298677
Streptomyces	Unknown	NBC_01020	NZ_CP108681.1	5188353	5198581	ripp-like	FALSE	hexacosalactone A	4	BGC0002497.3	https://antismash-db.secondarymetabolites.org/area?record=NZ_CP108681.1&start=5188353&end=5198581
Micromonospora	Unknown	NBC_00617	NZ_CP107751.1	869748	937163	t1pks	FALSE	camporidine A/camporidine B	80	BGC0002308.2	https://antismash-db.secondarymetabolites.org/area?record=NZ_CP107751.1&start=869748&end=937163
Streptomyces	Unknown	NBC_01020	NZ_CP108681.1	5383559	5404726	rre-containing	FALSE	oryzanaphthopyran A/oryzanaphthopyran B/oryzanaphthopyran C/oryzanthrone A/oryzanthrone B/chlororyzanthrone A/chlororyzanthrone B	6	BGC0002656.2	https://antismash-db.secondarymetabolites.org/area?record=NZ_CP108681.1&start=5383559&end=5404726
Streptomyces	Unknown	NBC_01020	NZ_CP108681.1	5571080	5592121	terpene-precursor	FALSE	prejadomycin/rabelomycin/gaudimycin C/gaudimycin D/UWM6/gaudimycin A	8	BGC0000262.5	https://antismash-db.secondarymetabolites.org/area?record=NZ_CP108681.1&start=5571080&end=5592121
Streptomyces	Unknown	NBC_01020	NZ_CP108681.1	5598136	5619470	triceptide	FALSE		0		https://antismash-db.secondarymetabolites.org/area?record=NZ_CP108681.1&start=5598136&end=5619470
Micromonospora	Unknown	NBC_01412	NZ_CP109528.1	299371	361935	t1pks	FALSE	simocyclinone D8	10	BGC0001072.5	https://antismash-db.secondarymetabolites.org/area?record=NZ_CP109528.1&start=299371&end=361935
Streptomyces	Unknown	NBC_01020	NZ_CP108681.1	5791546	5818395	azole-containing-ripp thioamitides hybrid	FALSE	stambomycin A/stambomycin B/stambomycin C/stambomycin D	12	BGC0000151.5	https://antismash-db.secondarymetabolites.org/area?record=NZ_CP108681.1&start=5791546&end=5818395
Streptomyces	erythrochromogenes	NBC_01127	NZ_CP108642.1	1296796	1322029	lanthipeptide-class-i	FALSE	griselimycin	19	BGC0001414.5	https://antismash-db.secondarymetabolites.org/area?record=NZ_CP108642.1&start=1296796&end=1322029
Streptomyces	Unknown	NBC_01020	NZ_CP108681.1	6169270	6202066	ni-siderophore	FALSE	kinamycin	19	BGC0000236.5	https://antismash-db.secondarymetabolites.org/area?record=NZ_CP108681.1&start=6169270&end=6202066
Streptomyces	erythrochromogenes	NBC_01127	NZ_CP108642.1	1442391	1452796	ectoine	FALSE	ectoine	100	BGC0002052.3	https://antismash-db.secondarymetabolites.org/area?record=NZ_CP108642.1&start=1442391&end=1452796
Streptomyces	Unknown	NBC_01020	NZ_CP108681.1	6295250	6413851	thioamide-nrp t3nrps-iterative t1pks hybrid	FALSE	bombyxamycin A/bombyxamycin B	38	BGC0002376.2	https://antismash-db.secondarymetabolites.org/area?record=NZ_CP108681.1&start=6295250&end=6413851
Streptomyces	erythrochromogenes	NBC_01127	NZ_CP108642.1	1569384	1683444	oligosaccharide nrps nrp-metallophore other t2pks hybrid	FALSE	komodoquinone B	100	BGC0001851.4	https://antismash-db.secondarymetabolites.org/area?record=NZ_CP108642.1&start=1569384&end=1683444
Micromonospora	Unknown	NBC_00617	NZ_CP107751.1	997872	1045787	t1pks nrps-like nrps hybrid	FALSE	acyldepsipeptide 1	10	BGC0001967.4	https://antismash-db.secondarymetabolites.org/area?record=NZ_CP107751.1&start=997872&end=1045787
Micromonospora	Unknown	NBC_01412	NZ_CP109528.1	390219	416488	guanidinotides	FALSE	ketomemicin B3/ketomemicin B4	83	BGC0001633.3	https://antismash-db.secondarymetabolites.org/area?record=NZ_CP109528.1&start=390219&end=416488
Micromonospora	Unknown	NBC_01412	NZ_CP109528.1	718263	731221	hydrogen-cyanide	FALSE		0		https://antismash-db.secondarymetabolites.org/area?record=NZ_CP109528.1&start=718263&end=731221
Micromonospora	Unknown	NBC_01412	NZ_CP109528.1	898398	922643	ripp-like terpene hybrid	FALSE	lymphostin/neolymphostinol B/lymphostinol/neolymphostin b	30	BGC0001007.5	https://antismash-db.secondarymetabolites.org/area?record=NZ_CP109528.1&start=898398&end=922643
Micromonospora	Unknown	NBC_00617	NZ_CP107751.1	1059321	1118175	betalactone nrps hybrid	FALSE	cyclomarin D	13	BGC0000333.5	https://antismash-db.secondarymetabolites.org/area?record=NZ_CP107751.1&start=1059321&end=1118175
Micromonospora	Unknown	NBC_01412	NZ_CP109528.1	1069287	1090226	terpene	FALSE	tetrachlorizine	13	BGC0002096.3	https://antismash-db.secondarymetabolites.org/area?record=NZ_CP109528.1&start=1069287&end=1090226
Micromonospora	Unknown	NBC_01412	NZ_CP109528.1	1145921	1167004	terpene-precursor	FALSE		0		https://antismash-db.secondarymetabolites.org/area?record=NZ_CP109528.1&start=1145921&end=1167004
Micromonospora	Unknown	NBC_01412	NZ_CP109528.1	2572556	2613606	t3pks	FALSE	loseolamycin A1/loseolamycin A2	80	BGC0002362.3	https://antismash-db.secondarymetabolites.org/area?record=NZ_CP109528.1&start=2572556&end=2613606
Streptomyces	Unknown	NBC_01020	NZ_CP108681.1	6558438	6569833	ripp-like	FALSE	14-hydroxyisochainin	11	BGC0002788.2	https://antismash-db.secondarymetabolites.org/area?record=NZ_CP108681.1&start=6558438&end=6569833
Micromonospora	Unknown	NBC_01412	NZ_CP109528.1	3277036	3299180	terpene	FALSE	isorenieratene	25	BGC0001456.3	https://antismash-db.secondarymetabolites.org/area?record=NZ_CP109528.1&start=3277036&end=3299180
Streptomyces	Unknown	NBC_01020	NZ_CP108681.1	6621520	6665561	nrps	FALSE	medermycin	13	BGC0000245.5	https://antismash-db.secondarymetabolites.org/area?record=NZ_CP108681.1&start=6621520&end=6665561
Streptomyces	erythrochromogenes	NBC_01127	NZ_CP108642.1	1736054	1787992	hgle-ks t1pks terpene-precursor hybrid	FALSE	hexacosalactone A	9	BGC0002497.3	https://antismash-db.secondarymetabolites.org/area?record=NZ_CP108642.1&start=1736054&end=1787992
Micromonospora	Unknown	NBC_00617	NZ_CP107751.1	1154837	1188746	napaa	FALSE	Œµ-Poly-L-lysine	100	BGC0002174.2	https://antismash-db.secondarymetabolites.org/area?record=NZ_CP107751.1&start=1154837&end=1188746
Micromonospora	Unknown	NBC_01412	NZ_CP109528.1	3370827	3391796	terpene	FALSE	phosphonoglycans	3	BGC0000806.5	https://antismash-db.secondarymetabolites.org/area?record=NZ_CP109528.1&start=3370827&end=3391796
Micromonospora	Unknown	NBC_01412	NZ_CP109528.1	4098673	4113516	naggn	FALSE		0		https://antismash-db.secondarymetabolites.org/area?record=NZ_CP109528.1&start=4098673&end=4113516
Micromonospora	Unknown	NBC_00617	NZ_CP107751.1	1255165	1294727	azole-containing-ripp	FALSE	bombyxamycin A/bombyxamycin B	9	BGC0002376.2	https://antismash-db.secondarymetabolites.org/area?record=NZ_CP107751.1&start=1255165&end=1294727
Streptomyces	Unknown	NBC_01020	NZ_CP108681.1	6704169	6745237	t3pks	FALSE	2-methoxy-5-methyl-6-(13-methyltetradecyl)-1,4-benzoquinone/2-methoxy-5-methyl-6-(13-methyltetradecyl)phenol	100	BGC0000282.3	https://antismash-db.secondarymetabolites.org/area?record=NZ_CP108681.1&start=6704169&end=6745237
Micromonospora	Unknown	NBC_01412	NZ_CP109528.1	4229823	4301974	t1pks nrps hybrid	FALSE	leinamycin	2	BGC0001101.5	https://antismash-db.secondarymetabolites.org/area?record=NZ_CP109528.1&start=4229823&end=4301974
Streptomyces	erythrochromogenes	NBC_01127	NZ_CP108642.1	1810919	1880129	nrps	FALSE	omnipeptin	14	BGC0002079.2	https://antismash-db.secondarymetabolites.org/area?record=NZ_CP108642.1&start=1810919&end=1880129
Streptomyces	Unknown	NBC_01020	NZ_CP108681.1	7023594	7044680	terpene	FALSE	conglobatin	10	BGC0001215.5	https://antismash-db.secondarymetabolites.org/area?record=NZ_CP108681.1&start=7023594&end=7044680
Micromonospora	Unknown	NBC_00617	NZ_CP107751.1	1364827	1387422	lanthipeptide-class-iii	FALSE	SapB	100	BGC0000551.5	https://antismash-db.secondarymetabolites.org/area?record=NZ_CP107751.1&start=1364827&end=1387422
Streptomyces	Unknown	NBC_01020	NZ_CP108681.1	7108362	7134952	terpene	FALSE	hopene	84	BGC0000663.5	https://antismash-db.secondarymetabolites.org/area?record=NZ_CP108681.1&start=7108362&end=7134952
Micromonospora	Unknown	NBC_00617	NZ_CP107751.1	1420597	1477259	t1pks nrps pks-like hybrid	FALSE	quinocarcin	12	BGC0000414.5	https://antismash-db.secondarymetabolites.org/area?record=NZ_CP107751.1&start=1420597&end=1477259
Streptomyces	Unknown	NBC_01020	NZ_CP108681.1	7169674	7213553	nrps	FALSE	dynemicin A	5	BGC0001060.5	https://antismash-db.secondarymetabolites.org/area?record=NZ_CP108681.1&start=7169674&end=7213553
Micromonospora	Unknown	NBC_01412	NZ_CP109528.1	5189672	5431563	t1pks nrps nrps-like hybrid	FALSE	quinolidomicin A	66	BGC0002520.2	https://antismash-db.secondarymetabolites.org/area?record=NZ_CP109528.1&start=5189672&end=5431563
Streptomyces	erythrochromogenes	NBC_01127	NZ_CP108642.1	1928936	1956141	terpene	FALSE	hopene	61	BGC0000663.5	https://antismash-db.secondarymetabolites.org/area?record=NZ_CP108642.1&start=1928936&end=1956141
Streptomyces	Unknown	NBC_01020	NZ_CP108681.1	7349089	7360979	ripp-like	FALSE		0		https://antismash-db.secondarymetabolites.org/area?record=NZ_CP108681.1&start=7349089&end=7360979
Streptomyces	Unknown	NBC_01020	NZ_CP108681.1	7553715	7564513	ripp-like	FALSE		0		https://antismash-db.secondarymetabolites.org/area?record=NZ_CP108681.1&start=7553715&end=7564513
Streptomyces	erythrochromogenes	NBC_01127	NZ_CP108642.1	2285860	2308086	terpene	FALSE	toxoflavin/fervenulin	14	BGC0001972.4	https://antismash-db.secondarymetabolites.org/area?record=NZ_CP108642.1&start=2285860&end=2308086
Streptomyces	Unknown	NBC_01020	NZ_CP108681.1	7588896	7619815	betalactone	FALSE	platencin	6	BGC0001156.5	https://antismash-db.secondarymetabolites.org/area?record=NZ_CP108681.1&start=7588896&end=7619815
Micromonospora	Unknown	NBC_00617	NZ_CP107751.1	1749753	1779493	ni-siderophore	FALSE	legonoxamine A/desferrioxamine B/legonoxamine B	100	BGC0002305.2	https://antismash-db.secondarymetabolites.org/area?record=NZ_CP107751.1&start=1749753&end=1779493
Streptomyces	erythrochromogenes	NBC_01127	NZ_CP108642.1	2403678	2415097	ripp-like	FALSE	14-hydroxyisochainin	17	BGC0002788.2	https://antismash-db.secondarymetabolites.org/area?record=NZ_CP108642.1&start=2403678&end=2415097
Streptomyces	erythrochromogenes	NBC_01127	NZ_CP108642.1	2488247	2501381	hydrogen-cyanide	FALSE	aborycin	21	BGC0002285.2	https://antismash-db.secondarymetabolites.org/area?record=NZ_CP108642.1&start=2488247&end=2501381
Streptomyces	Unknown	NBC_01020	NZ_CP108681.1	7742193	7853593	terpene-precursor deazapurine nrps t1pks hybrid	FALSE	toyocamycin	30	BGC0000881.3	https://antismash-db.secondarymetabolites.org/area?record=NZ_CP108681.1&start=7742193&end=7853593
Micromonospora	Unknown	NBC_00617	NZ_CP107751.1	1977081	2049600	t2pks	FALSE	pradimicin-A	25	BGC0000256.3	https://antismash-db.secondarymetabolites.org/area?record=NZ_CP107751.1&start=1977081&end=2049600
Streptomyces	Unknown	NBC_00876	NZ_CP108800.1	122796	190046	nrps nrps-like hybrid	FALSE	capreomycin IA/capreomycin IB/capreomycin IIA/capreomycin IIB	12	BGC0000316.5	https://antismash-db.secondarymetabolites.org/area?record=NZ_CP108800.1&start=122796&end=190046
Streptomyces	erythrochromogenes	NBC_01127	NZ_CP108642.1	2674142	2707232	ni-siderophore	FALSE	kinamycin	13	BGC0000236.5	https://antismash-db.secondarymetabolites.org/area?record=NZ_CP108642.1&start=2674142&end=2707232
Streptomyces	erythrochromogenes	NBC_01127	NZ_CP108642.1	3255393	3276452	terpene-precursor	FALSE	prejadomycin/rabelomycin/gaudimycin C/gaudimycin D/UWM6/gaudimycin A	6	BGC0000262.5	https://antismash-db.secondarymetabolites.org/area?record=NZ_CP108642.1&start=3255393&end=3276452
Streptomyces	erythrochromogenes	NBC_01127	NZ_CP108642.1	3432342	3500270	hr-t2pks nrps hybrid	FALSE	ishigamide	61	BGC0001623.4	https://antismash-db.secondarymetabolites.org/area?record=NZ_CP108642.1&start=3432342&end=3500270
Micromonospora	Unknown	NBC_00617	NZ_CP107751.1	2076298	2103352	lassopeptide	FALSE	alnumycin A/alnumycin B/alnumycin C/alnumycin P/prealnumycin/thalnumycin A/thalnumycin B/K1115A/1,6-dihydro-8-propylanthraquinone	6	BGC0000195.5	https://antismash-db.secondarymetabolites.org/area?record=NZ_CP107751.1&start=2076298&end=2103352
Micromonospora	Unknown	NBC_00617	NZ_CP107751.1	2208341	2294383	nrps arylpolyene hybrid	FALSE	kedarcidin	13	BGC0000081.5	https://antismash-db.secondarymetabolites.org/area?record=NZ_CP107751.1&start=2208341&end=2294383
Streptomyces	Unknown	NBC_01020	NZ_CP108681.1	7876598	7889790	hydrogen-cyanide	FALSE	aborycin	21	BGC0002285.2	https://antismash-db.secondarymetabolites.org/area?record=NZ_CP108681.1&start=7876598&end=7889790
Streptomyces	erythrochromogenes	NBC_01127	NZ_CP108642.1	4205212	4249307	nrps ripp-like hybrid	FALSE	phosphonoglycans	3	BGC0000806.5	https://antismash-db.secondarymetabolites.org/area?record=NZ_CP108642.1&start=4205212&end=4249307
Streptomyces	Unknown	NBC_00876	NZ_CP108800.1	263574	346621	ripp-like t2pks terpene hybrid	FALSE	spore pigment	83	BGC0000271.5	https://antismash-db.secondarymetabolites.org/area?record=NZ_CP108800.1&start=263574&end=346621
Streptomyces	Unknown	NBC_01020	NZ_CP108681.1	7977817	8018888	t3pks	FALSE		0		https://antismash-db.secondarymetabolites.org/area?record=NZ_CP108681.1&start=7977817&end=8018888
Streptomyces	Unknown	NBC_01020	NZ_CP108681.1	8151538	8182618	azole-containing-ripp	FALSE		0		https://antismash-db.secondarymetabolites.org/area?record=NZ_CP108681.1&start=8151538&end=8182618
Streptomyces	erythrochromogenes	NBC_01127	NZ_CP108642.1	4374538	4399068	lanthipeptide-class-i	FALSE	guadinomine/guadinomine B/guadinomic acid	7	BGC0000998.5	https://antismash-db.secondarymetabolites.org/area?record=NZ_CP108642.1&start=4374538&end=4399068
Streptomyces	erythrochromogenes	NBC_01127	NZ_CP108642.1	5584802	5614584	ni-siderophore	FALSE	desferrioxamin B/desferrioxamine E	100	BGC0000940.5	https://antismash-db.secondarymetabolites.org/area?record=NZ_CP108642.1&start=5584802&end=5614584
Micromonospora	Unknown	NBC_00617	NZ_CP107751.1	2621429	2642701	terpene	FALSE		0		https://antismash-db.secondarymetabolites.org/area?record=NZ_CP107751.1&start=2621429&end=2642701
Micromonospora	Unknown	NBC_00617	NZ_CP107751.1	2803333	2826495	lanthipeptide-class-ii	FALSE		0		https://antismash-db.secondarymetabolites.org/area?record=NZ_CP107751.1&start=2803333&end=2826495
Streptomyces	erythrochromogenes	NBC_01127	NZ_CP108642.1	6276053	6296599	linaridin	FALSE	legonaridin	16	BGC0001188.3	https://antismash-db.secondarymetabolites.org/area?record=NZ_CP108642.1&start=6276053&end=6296599
Micromonospora	Unknown	NBC_00617	NZ_CP107751.1	2963165	2986232	betalactone	FALSE		0		https://antismash-db.secondarymetabolites.org/area?record=NZ_CP107751.1&start=2963165&end=2986232
Streptomyces	Unknown	NBC_00876	NZ_CP108800.1	472077	552711	nrps t3pks betalactone nrp-metallophore hybrid	FALSE	coelichelin	100	BGC0000325.5	https://antismash-db.secondarymetabolites.org/area?record=NZ_CP108800.1&start=472077&end=552711
Streptomyces	erythrochromogenes	NBC_01127	NZ_CP108642.1	7344152	7355133	butyrolactone	FALSE	neocarzinostatin	4	BGC0000112.5	https://antismash-db.secondarymetabolites.org/area?record=NZ_CP108642.1&start=7344152&end=7355133
Corynebacterium	marquesiae	YSMAA4_1_B7	NZ_CP175773.1	486476	507556	terpene-precursor	FALSE		0		https://antismash-db.secondarymetabolites.org/area?record=NZ_CP175773.1&start=486476&end=507556
Micromonospora	Unknown	NBC_00617	NZ_CP107751.1	3153767	3225082	lanthipeptide-class-ii nrps hybrid	FALSE	atratumycin	7	BGC0001975.4	https://antismash-db.secondarymetabolites.org/area?record=NZ_CP107751.1&start=3153767&end=3225082
Streptomyces	erythrochromogenes	NBC_01127	NZ_CP108642.1	7544211	7613924	nrps-like nrps hybrid	FALSE	JBIR-126	100	BGC0001368.5	https://antismash-db.secondarymetabolites.org/area?record=NZ_CP108642.1&start=7544211&end=7613924
Micromonospora	Unknown	NBC_01412	NZ_CP109528.1	6037876	6112352	nrps	FALSE	JBIR-126	18	BGC0001368.5	https://antismash-db.secondarymetabolites.org/area?record=NZ_CP109528.1&start=6037876&end=6112352
Corynebacterium	marquesiae	YSMAA4_1_B7	NZ_CP175773.1	935482	956358	terpene	FALSE	carotenoid	25	BGC0000637.3	https://antismash-db.secondarymetabolites.org/area?record=NZ_CP175773.1&start=935482&end=956358
Corynebacterium	marquesiae	YSMAA4_1_B7	NZ_CP175773.1	956446	990349	napaa	FALSE		0		https://antismash-db.secondarymetabolites.org/area?record=NZ_CP175773.1&start=956446&end=990349
Streptomyces	Unknown	NBC_00876	NZ_CP108800.1	1342663	1363686	terpene	FALSE	steffimycin D	19	BGC0000273.5	https://antismash-db.secondarymetabolites.org/area?record=NZ_CP108800.1&start=1342663&end=1363686
Micromonospora	Unknown	NBC_01412	NZ_CP109528.1	6174487	6252627	t1pks nrps-like nrps rre-containing hybrid	FALSE	bleomycin A2/bleomycin B2	7	BGC0002350.2	https://antismash-db.secondarymetabolites.org/area?record=NZ_CP109528.1&start=6174487&end=6252627
Corynebacterium	marquesiae	YSMAA4_1_B7	NZ_CP175773.1	1092158	1136865	t1pks	FALSE		0		https://antismash-db.secondarymetabolites.org/area?record=NZ_CP175773.1&start=1092158&end=1136865
Streptomyces	erythrochromogenes	NBC_01127	NZ_CP108642.1	7734109	7755153	terpene	FALSE	avermitilol	100	BGC0000683.3	https://antismash-db.secondarymetabolites.org/area?record=NZ_CP108642.1&start=7734109&end=7755153
Micromonospora	Unknown	NBC_00617	NZ_CP107751.1	3812947	3858734	t1pks	FALSE	sporolide A/sporolide B	38	BGC0000150.4	https://antismash-db.secondarymetabolites.org/area?record=NZ_CP107751.1&start=3812947&end=3858734
Streptomyces	Unknown	NBC_00876	NZ_CP108800.1	1850970	1861369	ectoine	FALSE	ectoine	100	BGC0000853.3	https://antismash-db.secondarymetabolites.org/area?record=NZ_CP108800.1&start=1850970&end=1861369
Streptomyces	erythrochromogenes	NBC_01127	NZ_CP108642.1	7975327	8047834	t2pks	FALSE	spore pigment	66	BGC0000271.5	https://antismash-db.secondarymetabolites.org/area?record=NZ_CP108642.1&start=7975327&end=8047834
Streptomyces	Unknown	NBC_00876	NZ_CP108800.1	2351112	2362054	butyrolactone	FALSE		0		https://antismash-db.secondarymetabolites.org/area?record=NZ_CP108800.1&start=2351112&end=2362054
Streptomyces	Unknown	NBC_00876	NZ_CP108800.1	4283552	4393691	t1pks	FALSE	ML-449	54	BGC0000097.5	https://antismash-db.secondarymetabolites.org/area?record=NZ_CP108800.1&start=4283552&end=4393691
Micromonospora	Unknown	NBC_00617	NZ_CP107751.1	3937181	3969672	furan rre-containing hybrid	FALSE	paulomycin	3	BGC0001731.5	https://antismash-db.secondarymetabolites.org/area?record=NZ_CP107751.1&start=3937181&end=3969672
Corynebacterium	marquesiae	YSMAA4_1_B7	NZ_CP175773.1	1562897	1583902	terpene	FALSE		0		https://antismash-db.secondarymetabolites.org/area?record=NZ_CP175773.1&start=1562897&end=1583902
Micromonospora	Unknown	NBC_00617	NZ_CP107751.1	4516662	4537978	triceptide	FALSE		0		https://antismash-db.secondarymetabolites.org/area?record=NZ_CP107751.1&start=4516662&end=4537978
Streptomyces	erythrochromogenes	NBC_01127	NZ_CP108642.1	8074355	8121357	nrps-like nrps hybrid	FALSE	antipain	100	BGC0002051.2	https://antismash-db.secondarymetabolites.org/area?record=NZ_CP108642.1&start=8074355&end=8121357
Micromonospora	Unknown	NBC_01412	NZ_CP109528.1	6324458	6336303	ripp-like	FALSE		0		https://antismash-db.secondarymetabolites.org/area?record=NZ_CP109528.1&start=6324458&end=6336303
Micromonospora	Unknown	NBC_00617	NZ_CP107751.1	4782167	4838388	nrps	FALSE	ishigamide	38	BGC0001623.4	https://antismash-db.secondarymetabolites.org/area?record=NZ_CP107751.1&start=4782167&end=4838388
Micromonospora	Unknown	NBC_01412	NZ_CP109528.1	6425877	6500604	t1pks nrps hydrogen-cyanide nrps-like hybrid	FALSE	oxazolomycin	9	BGC0001106.6	https://antismash-db.secondarymetabolites.org/area?record=NZ_CP109528.1&start=6425877&end=6500604
Streptomyces	erythrochromogenes	NBC_01127	NZ_CP108642.1	8314045	8336682	lanthipeptide-class-iii	FALSE	SapB	100	BGC0000551.5	https://antismash-db.secondarymetabolites.org/area?record=NZ_CP108642.1&start=8314045&end=8336682
Micromonospora	Unknown	NBC_00617	NZ_CP107751.1	5520132	5541095	terpene	FALSE	phosphonoglycans	3	BGC0000806.5	https://antismash-db.secondarymetabolites.org/area?record=NZ_CP107751.1&start=5520132&end=5541095
Streptomyces	erythrochromogenes	NBC_01127	NZ_CP108642.1	8374668	8420603	nrps nrps-like hybrid	FALSE	chloramphenicol	17	BGC0000893.5	https://antismash-db.secondarymetabolites.org/area?record=NZ_CP108642.1&start=8374668&end=8420603
Micromonospora	Unknown	NBC_00617	NZ_CP107751.1	5623393	5645524	terpene	FALSE	meridamycin	13	BGC0001011.5	https://antismash-db.secondarymetabolites.org/area?record=NZ_CP107751.1&start=5623393&end=5645524
Streptomyces	Unknown	NBC_00876	NZ_CP108800.1	5737562	5758606	terpene-precursor	FALSE	prejadomycin/rabelomycin/gaudimycin C/gaudimycin D/UWM6/gaudimycin A	6	BGC0000262.5	https://antismash-db.secondarymetabolites.org/area?record=NZ_CP108800.1&start=5737562&end=5758606
Micromonospora	Unknown	NBC_01412	NZ_CP109528.1	6509377	6521276	ripp-like	FALSE		0		https://antismash-db.secondarymetabolites.org/area?record=NZ_CP109528.1&start=6509377&end=6521276
Streptomyces	Unknown	NBC_00876	NZ_CP108800.1	5963647	5984628	terpene	FALSE	BD-12	17	BGC0001379.5	https://antismash-db.secondarymetabolites.org/area?record=NZ_CP108800.1&start=5963647&end=5984628
Micromonospora	Unknown	NBC_00617	NZ_CP107751.1	6225926	6266976	t3pks	FALSE	loseolamycin A1/loseolamycin A2	92	BGC0002362.3	https://antismash-db.secondarymetabolites.org/area?record=NZ_CP107751.1&start=6225926&end=6266976
Micromonospora	Unknown	NBC_01412	NZ_CP109528.1	6662128	6734689	t2pks	FALSE	formicamycin A/formicamycin B/formicamycin C/formicamycin D/formicamycin E/formicamycin F/formicamycin G/formicamycin H/formicamycin I/formicamycin J/formicamycin K/formicamycin L/formicamycin M/fasamycin C/fasamycin D/fasamycin E	18	BGC0001590.5	https://antismash-db.secondarymetabolites.org/area?record=NZ_CP109528.1&start=6662128&end=6734689
Streptomyces	erythrochromogenes	NBC_01127	NZ_CP108642.1	8477373	8498429	terpene	FALSE		0		https://antismash-db.secondarymetabolites.org/area?record=NZ_CP108642.1&start=8477373&end=8498429
Streptomyces	Unknown	NBC_00876	NZ_CP108800.1	6377959	6410566	ni-siderophore	FALSE	kinamycin	16	BGC0000236.5	https://antismash-db.secondarymetabolites.org/area?record=NZ_CP108800.1&start=6377959&end=6410566
Streptomyces	Unknown	NBC_00876	NZ_CP108800.1	6655397	6727910	t2pks	FALSE	rubiginone A2/rubiginone J/rubiginone K/rubiginone L/rubiginone M/rubiginone N/ochromycinone/rubiginone B2	43	BGC0002478.3	https://antismash-db.secondarymetabolites.org/area?record=NZ_CP108800.1&start=6655397&end=6727910
Micromonospora	Unknown	NBC_01412	NZ_CP109528.1	6817846	6893738	t1pks nrps hybrid	FALSE	enduracidin A/enduracidin B	10	BGC0000341.5	https://antismash-db.secondarymetabolites.org/area?record=NZ_CP109528.1&start=6817846&end=6893738
Streptomyces	Unknown	NBC_00876	NZ_CP108800.1	6815691	6827122	ripp-like	FALSE	14-hydroxyisochainin	17	BGC0002788.2	https://antismash-db.secondarymetabolites.org/area?record=NZ_CP108800.1&start=6815691&end=6827122
Streptomyces	Unknown	NBC_00876	NZ_CP108800.1	6882273	6903515	atropopeptide	FALSE	s56-p1	7	BGC0001764.4	https://antismash-db.secondarymetabolites.org/area?record=NZ_CP108800.1&start=6882273&end=6903515
Streptomyces	Unknown	NBC_00876	NZ_CP108800.1	6954794	6967829	hydrogen-cyanide	FALSE	aborycin	21	BGC0002285.2	https://antismash-db.secondarymetabolites.org/area?record=NZ_CP108800.1&start=6954794&end=6967829
Streptomyces	Unknown	NBC_00876	NZ_CP108800.1	7538011	7564601	terpene	FALSE	hopene	76	BGC0000663.5	https://antismash-db.secondarymetabolites.org/area?record=NZ_CP108800.1&start=7538011&end=7564601
Micromonospora	Unknown	NBC_01412	NZ_CP109528.1	6971369	7017189	t1pks	FALSE	sporolide A/sporolide B	21	BGC0000150.4	https://antismash-db.secondarymetabolites.org/area?record=NZ_CP109528.1&start=6971369&end=7017189
Streptomyces	Unknown	NBC_00876	NZ_CP108800.1	7586553	7635880	t1pks nrps hybrid	FALSE	SGR PTMs/SGR PTM Compound b/SGR PTM Compound c/SGR PTM Compound d	83	BGC0001043.4	https://antismash-db.secondarymetabolites.org/area?record=NZ_CP108800.1&start=7586553&end=7635880
Micromonospora	Unknown	NBC_01412	NZ_CP109528.1	7028805	7049999	terpene	FALSE	clipibycyclene	4	BGC0002642.2	https://antismash-db.secondarymetabolites.org/area?record=NZ_CP109528.1&start=7028805&end=7049999
Micromonospora	Unknown	NBC_01412	NZ_CP109528.1	7212129	7333390	nrps-like t1pks nrps hybrid	FALSE	bonnevillamide D/bonnevillamide E	16	BGC0002373.3	https://antismash-db.secondarymetabolites.org/area?record=NZ_CP109528.1&start=7212129&end=7333390
Streptomyces	Unknown	NBC_00876	NZ_CP108800.1	7772041	7782839	ripp-like	FALSE	streptovaricin	7	BGC0001785.5	https://antismash-db.secondarymetabolites.org/area?record=NZ_CP108800.1&start=7772041&end=7782839
Streptomyces	Unknown	NBC_00876	NZ_CP108800.1	7890658	7969272	t3nrps-iterative nrps hybrid	FALSE	cyclomarin D	8	BGC0000333.5	https://antismash-db.secondarymetabolites.org/area?record=NZ_CP108800.1&start=7890658&end=7969272
Micromonospora	Unknown	NBC_01412	NZ_CP109528.1	7392098	7467479	ni-siderophore nrps lanthipeptide-class-iii hybrid	FALSE	SapB	100	BGC0000551.5	https://antismash-db.secondarymetabolites.org/area?record=NZ_CP109528.1&start=7392098&end=7467479
Streptomyces	Unknown	NBC_00876	NZ_CP108800.1	8119517	8140567	terpene-precursor	FALSE		0		https://antismash-db.secondarymetabolites.org/area?record=NZ_CP108800.1&start=8119517&end=8140567
Streptomyces	Unknown	NBC_00876	NZ_CP108800.1	8230535	8271585	t3pks	FALSE	violapyrone B	28	BGC0001905.4	https://antismash-db.secondarymetabolites.org/area?record=NZ_CP108800.1&start=8230535&end=8271585
Streptomyces	Unknown	NBC_00876	NZ_CP108800.1	8305929	8327267	terpene	FALSE	2-methylisoborneol	100	BGC0000658.3	https://antismash-db.secondarymetabolites.org/area?record=NZ_CP108800.1&start=8305929&end=8327267
Micromonospora	Unknown	NBC_01412	NZ_CP109528.1	7495805	7549533	t1pks nrps hybrid	FALSE	clipibicyclene/azabicyclene B/azabicyclene C/azabicyclene D	22	BGC0002697.3	https://antismash-db.secondarymetabolites.org/area?record=NZ_CP109528.1&start=7495805&end=7549533
Streptomyces	Unknown	NBC_00876	NZ_CP108800.1	8451238	8472516	indole	FALSE	Azodyrecin A/Azodyrecin B/Azodyrecin C	17	BGC0002805.2	https://antismash-db.secondarymetabolites.org/area?record=NZ_CP108800.1&start=8451238&end=8472516
Micromonospora	Unknown	NBC_01412	NZ_CP109528.1	7559989	7613918	nrps t1pks hybrid	FALSE	kanamycin	5	BGC0000704.3	https://antismash-db.secondarymetabolites.org/area?record=NZ_CP109528.1&start=7559989&end=7613918
Micromonospora	Unknown	NBC_01412	NZ_CP109528.1	7684872	7744591	t1pks azole-containing-ripp nrps hybrid	FALSE	BE-43547A1/BE-43547A2/BE-43547B1/BE-43547B2/BE-43547B3/BE-43547C1/BE-43547C2	12	BGC0001331.5	https://antismash-db.secondarymetabolites.org/area?record=NZ_CP109528.1&start=7684872&end=7744591
Micromonospora	Unknown	NBC_01412	NZ_CP109528.1	7839217	7943836	t1pks	FALSE	bafilomycin B1	88	BGC0000028.5	https://antismash-db.secondarymetabolites.org/area?record=NZ_CP109528.1&start=7839217&end=7943836
Streptomyces	Unknown	NBC_01077	NZ_CP108669.1	36998	77454	terpene	FALSE	armeniaspirol A/armeniaspirol B/armeniaspirol C	5	BGC0002022.4	https://antismash-db.secondarymetabolites.org/area?record=NZ_CP108669.1&start=36998&end=77454
Streptomyces	Unknown	NBC_01077	NZ_CP108669.1	110438	131488	terpene-precursor	FALSE	platencin	12	BGC0001156.5	https://antismash-db.secondarymetabolites.org/area?record=NZ_CP108669.1&start=110438&end=131488
Streptomyces	Unknown	NBC_01077	NZ_CP108669.1	299328	351157	lanthipeptide-class-iv azole-containing-ripp hybrid	FALSE	scopranone A/scopranone B/scopranone C	5	BGC0002558.2	https://antismash-db.secondarymetabolites.org/area?record=NZ_CP108669.1&start=299328&end=351157
Micromonospora	Unknown	NBC_01412	NZ_CP109528.1	8014516	8055278	nrps-like	FALSE	abyssomicin M/abyssomicin N/abyssomicin O/abyssomicin P/abyssomicin Q/abyssomicin R/abyssomicin S/abyssomicin T/abyssomicin U/abyssomicin V/abyssomicin W/abyssomicin X	9	BGC0001492.5	https://antismash-db.secondarymetabolites.org/area?record=NZ_CP109528.1&start=8014516&end=8055278
Streptomyces	Unknown	NBC_01077	NZ_CP108669.1	422390	443350	terpene	FALSE	xiamycin A	9	BGC0000666.5	https://antismash-db.secondarymetabolites.org/area?record=NZ_CP108669.1&start=422390&end=443350
Streptomyces	Unknown	NBC_01077	NZ_CP108669.1	592868	615562	lanthipeptide-class-iv	FALSE		0		https://antismash-db.secondarymetabolites.org/area?record=NZ_CP108669.1&start=592868&end=615562
Streptomyces	Unknown	NBC_01077	NZ_CP108669.1	869850	923937	nrps terpene-precursor t1pks hybrid	FALSE	formicamycin A/formicamycin B/formicamycin C/formicamycin D/formicamycin E/formicamycin F/formicamycin G/formicamycin H/formicamycin I/formicamycin J/formicamycin K/formicamycin L/formicamycin M/fasamycin C/fasamycin D/fasamycin E	6	BGC0001590.5	https://antismash-db.secondarymetabolites.org/area?record=NZ_CP108669.1&start=869850&end=923937
Streptomyces	Unknown	NBC_01077	NZ_CP108669.1	1189800	1200256	ectoine	FALSE	ectoine	100	BGC0000853.3	https://antismash-db.secondarymetabolites.org/area?record=NZ_CP108669.1&start=1189800&end=1200256
Streptomyces	Unknown	NBC_01077	NZ_CP108669.1	1247976	1270175	terpene	FALSE	geosmin	100	BGC0001181.4	https://antismash-db.secondarymetabolites.org/area?record=NZ_CP108669.1&start=1247976&end=1270175
Streptomyces	Unknown	NBC_01077	NZ_CP108669.1	1384283	1397379	hydrogen-cyanide	FALSE	aborycin	21	BGC0002285.2	https://antismash-db.secondarymetabolites.org/area?record=NZ_CP108669.1&start=1384283&end=1397379
Streptomyces	Unknown	NBC_01077	NZ_CP108669.1	1597512	1664204	napaa lanthipeptide-class-ii terpene hybrid	FALSE	Œµ-Poly-L-lysine	100	BGC0002174.2	https://antismash-db.secondarymetabolites.org/area?record=NZ_CP108669.1&start=1597512&end=1664204
Streptomyces	Unknown	NBC_01077	NZ_CP108669.1	1697823	1773680	terpene nrps hybrid	FALSE	bosamycin A/bosamycin B/bosamycin C/bosamycin D/bosamycin E/bosamycin F	44	BGC0002581.2	https://antismash-db.secondarymetabolites.org/area?record=NZ_CP108669.1&start=1697823&end=1773680
Streptomyces	Unknown	NBC_01077	NZ_CP108669.1	1880037	1903253	indole	FALSE	rebeccamycin	25	BGC0000821.5	https://antismash-db.secondarymetabolites.org/area?record=NZ_CP108669.1&start=1880037&end=1903253
Bifidobacterium	longum	NBC2255	NZ_CP176538.1	1262806	1283889	terpene-precursor	FALSE		0		https://antismash-db.secondarymetabolites.org/area?record=NZ_CP176538.1&start=1262806&end=1283889
Streptomyces	Unknown	NBC_01077	NZ_CP108669.1	3169401	3190127	cdps	FALSE	malacidin A/malacidin B	5	BGC0001448.5	https://antismash-db.secondarymetabolites.org/area?record=NZ_CP108669.1&start=3169401&end=3190127
Streptomyces	Unknown	NBC_01077	NZ_CP108669.1	3450168	3471839	terpene	FALSE	sporolide A/sporolide B	6	BGC0000150.4	https://antismash-db.secondarymetabolites.org/area?record=NZ_CP108669.1&start=3450168&end=3471839
Streptomyces	Unknown	NBC_01077	NZ_CP108669.1	3814921	3844712	ni-siderophore	FALSE	desferrioxamin B	100	BGC0000941.3	https://antismash-db.secondarymetabolites.org/area?record=NZ_CP108669.1&start=3814921&end=3844712
Corynebacterium	gottingense	YSMAA1_1_F6	NZ_CP175790.1	301241	346062	t1pks	FALSE	corynecin III/corynecin I/corynecin II	13	BGC0002284.3	https://antismash-db.secondarymetabolites.org/area?record=NZ_CP175790.1&start=301241&end=346062
Streptomyces	Unknown	NBC_01077	NZ_CP108669.1	4919007	4972946	pks-like butyrolactone hybrid	FALSE	neoantimycin	20	BGC0001919.4	https://antismash-db.secondarymetabolites.org/area?record=NZ_CP108669.1&start=4919007&end=4972946
Corynebacterium	gottingense	YSMAA1_1_F6	NZ_CP175790.1	862422	883244	terpene	FALSE		0		https://antismash-db.secondarymetabolites.org/area?record=NZ_CP175790.1&start=862422&end=883244
Streptomyces	Unknown	NBC_01077	NZ_CP108669.1	5412722	5435185	cyanobactin	FALSE		0		https://antismash-db.secondarymetabolites.org/area?record=NZ_CP108669.1&start=5412722&end=5435185
Corynebacterium	gottingense	YSMAA1_1_F6	NZ_CP175790.1	957262	978366	terpene-precursor	FALSE		0		https://antismash-db.secondarymetabolites.org/area?record=NZ_CP175790.1&start=957262&end=978366
Streptomyces	Unknown	NBC_01077	NZ_CP108669.1	5436235	5479985	nrps-like	FALSE	xantholipin	10	BGC0000279.5	https://antismash-db.secondarymetabolites.org/area?record=NZ_CP108669.1&start=5436235&end=5479985
Corynebacterium	gottingense	YSMAA1_1_F6	NZ_CP175790.1	2346778	2367795	terpene	FALSE	TP-1161	8	BGC0000615.4	https://antismash-db.secondarymetabolites.org/area?record=NZ_CP175790.1&start=2346778&end=2367795
Corynebacterium	gottingense	YSMAA1_1_F6	NZ_CP175790.1	2503545	2550781	nrps	FALSE	coelibactin	18	BGC0000324.5	https://antismash-db.secondarymetabolites.org/area?record=NZ_CP175790.1&start=2503545&end=2550781
Streptomyces	Unknown	NBC_01077	NZ_CP108669.1	6083823	6094237	melanin	FALSE	istamycin	8	BGC0000700.5	https://antismash-db.secondarymetabolites.org/area?record=NZ_CP108669.1&start=6083823&end=6094237
Streptomyces	Unknown	NBC_01077	NZ_CP108669.1	6361165	6382221	terpene-precursor	FALSE	prejadomycin/rabelomycin/gaudimycin C/gaudimycin D/UWM6/gaudimycin A	6	BGC0000262.5	https://antismash-db.secondarymetabolites.org/area?record=NZ_CP108669.1&start=6361165&end=6382221
Streptomyces	Unknown	NBC_01077	NZ_CP108669.1	6547642	6588749	butyrolactone other hybrid	FALSE	stambomycin A/stambomycin B/stambomycin C/stambomycin D	16	BGC0000151.5	https://antismash-db.secondarymetabolites.org/area?record=NZ_CP108669.1&start=6547642&end=6588749
Streptomyces	Unknown	NBC_01077	NZ_CP108669.1	6596678	6663432	azole-containing-ripp nrps-like pks-like hybrid	FALSE	tyrobetaine	50	BGC0001813.4	https://antismash-db.secondarymetabolites.org/area?record=NZ_CP108669.1&start=6596678&end=6663432
Streptomyces	Unknown	NBC_01077	NZ_CP108669.1	6947690	6979073	ni-siderophore	FALSE	murayaquinone	6	BGC0001675.5	https://antismash-db.secondarymetabolites.org/area?record=NZ_CP108669.1&start=6947690&end=6979073
Streptomyces	Unknown	NBC_01077	NZ_CP108669.1	7014280	7047118	ni-siderophore	FALSE	kinamycin	16	BGC0000236.5	https://antismash-db.secondarymetabolites.org/area?record=NZ_CP108669.1&start=7014280&end=7047118
Streptomyces	Unknown	NBC_01077	NZ_CP108669.1	7124458	7167776	nrps	FALSE	pyrroloformamide A/pyrroloformamide B/pyrroloformamide D/pyrroloformamide C	70	BGC0002340.3	https://antismash-db.secondarymetabolites.org/area?record=NZ_CP108669.1&start=7124458&end=7167776
Streptomyces	Unknown	NBC_00876	NZ_CP108801.1	6874	52286	nrps	FALSE	antibiotic HKI 10311129/antibiotic A2121-1/cervimycin D/cervimycin C/cervimycin A	6	BGC0001439.5	https://antismash-db.secondarymetabolites.org/area?record=NZ_CP108801.1&start=6874&end=52286
Streptomyces	Unknown	NBC_01077	NZ_CP108669.1	7261802	7273209	ripp-like	FALSE	14-hydroxyisochainin	17	BGC0002788.2	https://antismash-db.secondarymetabolites.org/area?record=NZ_CP108669.1&start=7261802&end=7273209
Streptomyces	Unknown	NBC_01077	NZ_CP108669.1	7333287	7405779	t2pks	FALSE	medermycin	94	BGC0000245.5	https://antismash-db.secondarymetabolites.org/area?record=NZ_CP108669.1&start=7333287&end=7405779
Streptomyces	Unknown	NBC_00876	NZ_CP108801.1	101748	112696	butyrolactone	FALSE	merochlorin A/merochlorin B/deschloro-merochlorin A/deschloro-merochlorin B/isochloro-merochlorin B/dichloro-merochlorin B/merochlorin D/merochlorin C	17	BGC0001083.5	https://antismash-db.secondarymetabolites.org/area?record=NZ_CP108801.1&start=101748&end=112696
Streptomyces	Unknown	NBC_01077	NZ_CP108669.1	7419394	7430345	butyrolactone	FALSE	coelimycin P1	12	BGC0000038.5	https://antismash-db.secondarymetabolites.org/area?record=NZ_CP108669.1&start=7419394&end=7430345
Streptomyces	Unknown	NBC_01077	NZ_CP108669.1	7559763	7665654	t1pks t2pks nrps hybrid	FALSE	formicamycin A/formicamycin B/formicamycin C/formicamycin D/formicamycin E/formicamycin F/formicamycin G/formicamycin H/formicamycin I/formicamycin J/formicamycin K/formicamycin L/formicamycin M/fasamycin C/fasamycin D/fasamycin E	34	BGC0001590.5	https://antismash-db.secondarymetabolites.org/area?record=NZ_CP108669.1&start=7559763&end=7665654
Streptomyces	Unknown	NBC_01077	NZ_CP108669.1	7858622	7885196	terpene	FALSE	hopene	76	BGC0000663.5	https://antismash-db.secondarymetabolites.org/area?record=NZ_CP108669.1&start=7858622&end=7885196
Streptomyces	Unknown	NBC_01077	NZ_CP108669.1	7976323	7987175	ripp-like	FALSE		0		https://antismash-db.secondarymetabolites.org/area?record=NZ_CP108669.1&start=7976323&end=7987175
Streptomyces	Unknown	NBC_01077	NZ_CP108669.1	8438678	8495901	nrp-metallophore nrps hybrid	FALSE	peucechelin	55	BGC0002466.3	https://antismash-db.secondarymetabolites.org/area?record=NZ_CP108669.1&start=8438678&end=8495901
Streptomyces	Unknown	NBC_01077	NZ_CP108669.1	8533515	8577409	terpene azole-containing-ripp hybrid	FALSE	2-methylisoborneol	100	BGC0000658.3	https://antismash-db.secondarymetabolites.org/area?record=NZ_CP108669.1&start=8533515&end=8577409
Streptomyces	anulatus	NBC_01419	NZ_CP109515.1	93781	146771	nrps t1pks hybrid	FALSE	A-47934	11	BGC0000290.5	https://antismash-db.secondarymetabolites.org/area?record=NZ_CP109515.1&start=93781&end=146771
Streptomyces	Unknown	NBC_01077	NZ_CP108669.1	8989061	9010174	terpene-precursor	FALSE		0		https://antismash-db.secondarymetabolites.org/area?record=NZ_CP108669.1&start=8989061&end=9010174
Streptomyces	Unknown	NBC_01077	NZ_CP108669.1	9071524	9092433	terpene	FALSE	cinnamycin B	10	BGC0001364.3	https://antismash-db.secondarymetabolites.org/area?record=NZ_CP108669.1&start=9071524&end=9092433
Streptomyces	Unknown	NBC_01077	NZ_CP108669.1	9226641	9249203	lassopeptide	FALSE	A54145	5	BGC0000291.5	https://antismash-db.secondarymetabolites.org/area?record=NZ_CP108669.1&start=9226641&end=9249203
Streptomyces	Unknown	NBC_01077	NZ_CP108669.1	9415659	9438353	lanthipeptide-class-iv	FALSE		0		https://antismash-db.secondarymetabolites.org/area?record=NZ_CP108669.1&start=9415659&end=9438353
Streptomyces	Unknown	NBC_01077	NZ_CP108669.1	9587872	9608832	terpene	FALSE	xiamycin A	9	BGC0000666.5	https://antismash-db.secondarymetabolites.org/area?record=NZ_CP108669.1&start=9587872&end=9608832
Streptomyces	anulatus	NBC_01419	NZ_CP109515.1	238832	346486	nrps t3pks hybrid	FALSE	tetronasin	11	BGC0000163.5	https://antismash-db.secondarymetabolites.org/area?record=NZ_CP109515.1&start=238832&end=346486
Streptomyces	Unknown	NBC_01077	NZ_CP108669.1	9680064	9731893	azole-containing-ripp lanthipeptide-class-iv hybrid	FALSE	scopranone A/scopranone B/scopranone C	5	BGC0002558.2	https://antismash-db.secondarymetabolites.org/area?record=NZ_CP108669.1&start=9680064&end=9731893
Streptomyces	decoyicus	NBC_01586	NZ_CP109334.1	7487	50898	nrps-like	FALSE	diastaphenazine/izumiphenazine C	40	BGC0002439.3	https://antismash-db.secondarymetabolites.org/area?record=NZ_CP109334.1&start=7487&end=50898
Streptomyces	Unknown	NBC_01077	NZ_CP108669.1	9899732	9920782	terpene-precursor	FALSE	platencin	12	BGC0001156.5	https://antismash-db.secondarymetabolites.org/area?record=NZ_CP108669.1&start=9899732&end=9920782
Streptomyces	Unknown	NBC_01077	NZ_CP108669.1	9953767	9994224	terpene	FALSE	armeniaspirol A/armeniaspirol B/armeniaspirol C	5	BGC0002022.4	https://antismash-db.secondarymetabolites.org/area?record=NZ_CP108669.1&start=9953767&end=9994224
Streptomyces	decoyicus	NBC_01586	NZ_CP109334.1	97450	110483	hydrogen-cyanide	FALSE	aborycin	21	BGC0002285.2	https://antismash-db.secondarymetabolites.org/area?record=NZ_CP109334.1&start=97450&end=110483
Streptomyces	decoyicus	NBC_01586	NZ_CP109334.1	139157	223471	nrps terpene-precursor lassopeptide hybrid	FALSE	BE-14106	10	BGC0000029.5	https://antismash-db.secondarymetabolites.org/area?record=NZ_CP109334.1&start=139157&end=223471
Streptomyces	anulatus	NBC_01419	NZ_CP109515.1	362568	391020	melanin terpene-precursor hybrid	FALSE	melanin	100	BGC0000911.3	https://antismash-db.secondarymetabolites.org/area?record=NZ_CP109515.1&start=362568&end=391020
Streptomyces	anulatus	NBC_01419	NZ_CP109515.1	391983	403351	ripp-like	FALSE	streptamidine	58	BGC0002115.3	https://antismash-db.secondarymetabolites.org/area?record=NZ_CP109515.1&start=391983&end=403351
Streptomyces	anulatus	NBC_01419	NZ_CP109515.1	443837	574513	nrps t1pks t3nrps-iterative hybrid	FALSE	gausemycin A/gausemycin B	11	BGC0002430.3	https://antismash-db.secondarymetabolites.org/area?record=NZ_CP109515.1&start=443837&end=574513
Streptomyces	decoyicus	NBC_01586	NZ_CP109334.1	464932	525852	nrps	FALSE	acyldepsipeptide 1	15	BGC0001967.4	https://antismash-db.secondarymetabolites.org/area?record=NZ_CP109334.1&start=464932&end=525852
Streptomyces	decoyicus	NBC_01586	NZ_CP109334.1	534568	561845	melanin terpene hybrid	FALSE		0		https://antismash-db.secondarymetabolites.org/area?record=NZ_CP109334.1&start=534568&end=561845
Streptomyces	decoyicus	NBC_01586	NZ_CP109334.1	659381	752695	nrp-metallophore nrps-like betalactone nrps hybrid	FALSE	bacillibactin	85	BGC0000309.5	https://antismash-db.secondarymetabolites.org/area?record=NZ_CP109334.1&start=659381&end=752695
Streptomyces	anulatus	NBC_01419	NZ_CP109515.1	595145	641001	t1pks	FALSE	C-1027	16	BGC0001584.5	https://antismash-db.secondarymetabolites.org/area?record=NZ_CP109515.1&start=595145&end=641001
Streptomyces	anulatus	NBC_01419	NZ_CP109515.1	745309	756107	ripp-like	FALSE	tetronasin	3	BGC0000163.5	https://antismash-db.secondarymetabolites.org/area?record=NZ_CP109515.1&start=745309&end=756107
Streptomyces	anulatus	NBC_01419	NZ_CP109515.1	998258	1047729	t1pks nrps hybrid	FALSE	SGR PTMs/SGR PTM Compound b/SGR PTM Compound c/SGR PTM Compound d	100	BGC0001043.4	https://antismash-db.secondarymetabolites.org/area?record=NZ_CP109515.1&start=998258&end=1047729
Streptomyces	decoyicus	NBC_01586	NZ_CP109334.1	758200	836923	nrps	FALSE	cyclofaulknamycin	8	BGC0002358.3	https://antismash-db.secondarymetabolites.org/area?record=NZ_CP109334.1&start=758200&end=836923
Streptomyces	anulatus	NBC_01419	NZ_CP109515.1	1105783	1126392	linaridin	FALSE	pentostatine/vidarabine	9	BGC0001735.5	https://antismash-db.secondarymetabolites.org/area?record=NZ_CP109515.1&start=1105783&end=1126392
Streptomyces	anulatus	NBC_01419	NZ_CP109515.1	1143341	1204227	nrps nrps-like hybrid	FALSE	bonnevillamide D/bonnevillamide E	6	BGC0002373.3	https://antismash-db.secondarymetabolites.org/area?record=NZ_CP109515.1&start=1143341&end=1204227
Streptomyces	decoyicus	NBC_01586	NZ_CP109334.1	839033	888522	t3pks aminopolycarboxylic-acid hybrid	FALSE	Ethylenediaminesuccinic acid hydroxyarginine	88	BGC0002568.2	https://antismash-db.secondarymetabolites.org/area?record=NZ_CP109334.1&start=839033&end=888522
Streptomyces	decoyicus	NBC_01586	NZ_CP109334.1	1014516	1024744	ripp-like	FALSE	hexacosalactone A	4	BGC0002497.3	https://antismash-db.secondarymetabolites.org/area?record=NZ_CP109334.1&start=1014516&end=1024744
Streptomyces	decoyicus	NBC_01586	NZ_CP109334.1	1058338	1151476	deazapurine t2pks nrps hybrid	FALSE	spore pigment	83	BGC0000271.5	https://antismash-db.secondarymetabolites.org/area?record=NZ_CP109334.1&start=1058338&end=1151476
Streptomyces	anulatus	NBC_01419	NZ_CP109515.1	1226780	1253351	terpene	FALSE	hopene	69	BGC0000663.5	https://antismash-db.secondarymetabolites.org/area?record=NZ_CP109515.1&start=1226780&end=1253351
Streptomyces	anulatus	NBC_01419	NZ_CP109515.1	1662377	1683688	terpene	FALSE	formicamycin A/formicamycin B/formicamycin C/formicamycin D/formicamycin E/formicamycin F/formicamycin G/formicamycin H/formicamycin I/formicamycin J/formicamycin K/formicamycin L/formicamycin M/fasamycin C/fasamycin D/fasamycin E	16	BGC0001590.5	https://antismash-db.secondarymetabolites.org/area?record=NZ_CP109515.1&start=1662377&end=1683688
Streptomyces	Unknown	NBC_00203	NZ_CP108126.1	41938	64267	terpene	FALSE		0		https://antismash-db.secondarymetabolites.org/area?record=NZ_CP108126.1&start=41938&end=64267
Streptomyces	anulatus	NBC_01419	NZ_CP109515.1	1900229	1911642	ripp-like	FALSE	14-hydroxyisochainin	20	BGC0002788.2	https://antismash-db.secondarymetabolites.org/area?record=NZ_CP109515.1&start=1900229&end=1911642
Streptomyces	anulatus	NBC_01419	NZ_CP109515.1	1977780	2057189	nrps t2pks oligosaccharide hybrid	FALSE	warkmycin CS1/warkmycin CS2	97	BGC0001438.5	https://antismash-db.secondarymetabolites.org/area?record=NZ_CP109515.1&start=1977780&end=2057189
Streptomyces	Unknown	NBC_00203	NZ_CP108126.1	136074	157529	lanthipeptide-class-i	FALSE		0		https://antismash-db.secondarymetabolites.org/area?record=NZ_CP108126.1&start=136074&end=157529
Streptomyces	decoyicus	NBC_01586	NZ_CP109334.1	1307340	1340228	ni-siderophore	FALSE	peucechelin	25	BGC0002466.3	https://antismash-db.secondarymetabolites.org/area?record=NZ_CP109334.1&start=1307340&end=1340228
Streptomyces	Unknown	NBC_00203	NZ_CP108126.1	510457	521495	butyrolactone	FALSE	tetrachlorizine	9	BGC0002096.3	https://antismash-db.secondarymetabolites.org/area?record=NZ_CP108126.1&start=510457&end=521495
Streptomyces	decoyicus	NBC_01586	NZ_CP109334.1	2037835	2067653	ni-siderophore	FALSE	legonoxamine A/desferrioxamine B/legonoxamine B	100	BGC0002305.2	https://antismash-db.secondarymetabolites.org/area?record=NZ_CP109334.1&start=2037835&end=2067653
Streptomyces	Unknown	NBC_00203	NZ_CP108126.1	674876	699768	terpene-precursor melanin hybrid	FALSE	melanin	71	BGC0000908.3	https://antismash-db.secondarymetabolites.org/area?record=NZ_CP108126.1&start=674876&end=699768
Streptomyces	decoyicus	NBC_01586	NZ_CP109334.1	2143995	2154412	ectoine	FALSE	ectoine	100	BGC0002052.3	https://antismash-db.secondarymetabolites.org/area?record=NZ_CP109334.1&start=2143995&end=2154412
Streptomyces	decoyicus	NBC_01586	NZ_CP109334.1	2617695	2638616	terpene	FALSE		0		https://antismash-db.secondarymetabolites.org/area?record=NZ_CP109334.1&start=2617695&end=2638616
Streptomyces	decoyicus	NBC_01586	NZ_CP109334.1	3118385	3164727	t1pks	FALSE	zorbamycin	6	BGC0001058.5	https://antismash-db.secondarymetabolites.org/area?record=NZ_CP109334.1&start=3118385&end=3164727
Streptomyces	Unknown	NBC_00203	NZ_CP108126.1	878682	951171	pks-like t1pks t2pks hybrid	FALSE	polyketomycin	95	BGC0001061.4	https://antismash-db.secondarymetabolites.org/area?record=NZ_CP108126.1&start=878682&end=951171
Streptomyces	anulatus	NBC_01419	NZ_CP109515.1	2141533	2154410	hydrogen-cyanide	FALSE	aborycin	21	BGC0002285.2	https://antismash-db.secondarymetabolites.org/area?record=NZ_CP109515.1&start=2141533&end=2154410
Streptomyces	anulatus	NBC_01419	NZ_CP109515.1	2257067	2289790	ni-siderophore	FALSE	schizokinen	20	BGC0002683.2	https://antismash-db.secondarymetabolites.org/area?record=NZ_CP109515.1&start=2257067&end=2289790
Streptomyces	decoyicus	NBC_01586	NZ_CP109334.1	3612086	3652174	phosphonate terpene hybrid	FALSE	platensimycin/platencin/thioplatensimycin/thioplatencin/platensilin/thioplatensilin	75	BGC0001140.5	https://antismash-db.secondarymetabolites.org/area?record=NZ_CP109334.1&start=3612086&end=3652174
Streptomyces	anulatus	NBC_01419	NZ_CP109515.1	2683189	2704056	terpene	FALSE		0		https://antismash-db.secondarymetabolites.org/area?record=NZ_CP109515.1&start=2683189&end=2704056
Streptomyces	anulatus	NBC_01419	NZ_CP109515.1	2914278	2935322	terpene-precursor	FALSE	prejadomycin/rabelomycin/gaudimycin C/gaudimycin D/UWM6/gaudimycin A	8	BGC0000262.5	https://antismash-db.secondarymetabolites.org/area?record=NZ_CP109515.1&start=2914278&end=2935322
Streptomyces	decoyicus	NBC_01586	NZ_CP109334.1	4386254	4408936	lanthipeptide-class-iii	FALSE		0		https://antismash-db.secondarymetabolites.org/area?record=NZ_CP109334.1&start=4386254&end=4408936
Streptomyces	anulatus	NBC_01419	NZ_CP109515.1	3071810	3094471	lanthipeptide-class-iii	FALSE	AmfS	100	BGC0000496.5	https://antismash-db.secondarymetabolites.org/area?record=NZ_CP109515.1&start=3071810&end=3094471
Streptomyces	decoyicus	NBC_01586	NZ_CP109334.1	4540005	4589012	lanthipeptide-class-v	FALSE	pristinin A3	23	BGC0002303.3	https://antismash-db.secondarymetabolites.org/area?record=NZ_CP109334.1&start=4540005&end=4589012
Streptomyces	anulatus	NBC_01419	NZ_CP109515.1	3138613	3149036	melanin	FALSE	melanin	100	BGC0000912.3	https://antismash-db.secondarymetabolites.org/area?record=NZ_CP109515.1&start=3138613&end=3149036
Streptomyces	decoyicus	NBC_01586	NZ_CP109334.1	4839880	4862118	terpene	FALSE	salinomycin	6	BGC0000144.5	https://antismash-db.secondarymetabolites.org/area?record=NZ_CP109334.1&start=4839880&end=4862118
Streptomyces	anulatus	NBC_01419	NZ_CP109515.1	3173184	3202081	azole-containing-ripp	FALSE	bombyxamycin A/bombyxamycin B	11	BGC0002376.2	https://antismash-db.secondarymetabolites.org/area?record=NZ_CP109515.1&start=3173184&end=3202081
Streptomyces	decoyicus	NBC_01586	NZ_CP109334.1	5966627	5988168	triceptide	FALSE		0		https://antismash-db.secondarymetabolites.org/area?record=NZ_CP109334.1&start=5966627&end=5988168
Streptomyces	Unknown	NBC_00203	NZ_CP108126.1	1090240	1111515	terpene	FALSE	Legonmycin A/Legonmycin B/Legonindolizine A/Legonindolizine B	12	BGC0002666.2	https://antismash-db.secondarymetabolites.org/area?record=NZ_CP108126.1&start=1090240&end=1111515
Streptomyces	decoyicus	NBC_01586	NZ_CP109334.1	6523708	6556415	ni-siderophore	FALSE	synechobactin C9/synechobactin C11/synechobactin 13/synechobactin 14/synechobactin 16/synechobactin A/synechobactin B/synechobactin C	9	BGC0002470.2	https://antismash-db.secondarymetabolites.org/area?record=NZ_CP109334.1&start=6523708&end=6556415
Streptomyces	Unknown	NBC_00203	NZ_CP108126.1	1184706	1238710	t1pks	FALSE		0		https://antismash-db.secondarymetabolites.org/area?record=NZ_CP108126.1&start=1184706&end=1238710
Streptomyces	anulatus	NBC_01419	NZ_CP109515.1	3202716	3257577	t1pks nrps-like hybrid	FALSE	enduracidin A/enduracidin B	10	BGC0000341.5	https://antismash-db.secondarymetabolites.org/area?record=NZ_CP109515.1&start=3202716&end=3257577
Streptomyces	decoyicus	NBC_01586	NZ_CP109334.1	6640105	6744484	nrps-like nrps azoxy-crosslink hybrid	FALSE	colibrimycin	23	BGC0002100.2	https://antismash-db.secondarymetabolites.org/area?record=NZ_CP109334.1&start=6640105&end=6744484
Bifidobacterium	commune	R-52791	NZ_FMBL01000002.1	124859	166056	t3pks	FALSE		0		https://antismash-db.secondarymetabolites.org/area?record=NZ_FMBL01000002.1&start=124859&end=166056
Streptomyces	anulatus	NBC_01419	NZ_CP109515.1	4224377	4234752	ectoine	FALSE	showdomycin	41	BGC0001778.5	https://antismash-db.secondarymetabolites.org/area?record=NZ_CP109515.1&start=4224377&end=4234752
Streptomyces	Unknown	NBC_00203	NZ_CP108126.1	1423004	1445573	lassopeptide	FALSE	citrulassin D	100	BGC0001550.3	https://antismash-db.secondarymetabolites.org/area?record=NZ_CP108126.1&start=1423004&end=1445573
Streptomyces	anulatus	NBC_01419	NZ_CP109515.1	4235899	4369788	nrps terpene-precursor arylpolyene butyrolactone t1pks hybrid	FALSE	skyllamycin D/skyllamycin E	100	BGC0002676.2	https://antismash-db.secondarymetabolites.org/area?record=NZ_CP109515.1&start=4235899&end=4369788
Streptomyces	Unknown	NBC_00203	NZ_CP108126.1	1481530	1522610	t3pks	FALSE	flaviolin/1,3,6,8-tetrahydroxynaphthalene	100	BGC0002127.3	https://antismash-db.secondarymetabolites.org/area?record=NZ_CP108126.1&start=1481530&end=1522610
Streptomyces	Unknown	NBC_00203	NZ_CP108126.1	2015347	2036388	terpene	FALSE	pradimicin-A	7	BGC0000256.3	https://antismash-db.secondarymetabolites.org/area?record=NZ_CP108126.1&start=2015347&end=2036388
Streptomyces	decoyicus	NBC_01586	NZ_CP109334.1	6786067	6797039	butyrolactone	FALSE		0		https://antismash-db.secondarymetabolites.org/area?record=NZ_CP109334.1&start=6786067&end=6797039
Streptomyces	Unknown	NBC_00203	NZ_CP108126.1	2120465	2154341	napaa	FALSE	Œµ-Poly-L-lysine	100	BGC0002174.2	https://antismash-db.secondarymetabolites.org/area?record=NZ_CP108126.1&start=2120465&end=2154341
Streptomyces	decoyicus	NBC_01586	NZ_CP109334.1	6863478	6874856	ripp-like	FALSE	14-hydroxyisochainin	11	BGC0002788.2	https://antismash-db.secondarymetabolites.org/area?record=NZ_CP109334.1&start=6863478&end=6874856
Streptomyces	decoyicus	NBC_01586	NZ_CP109334.1	6946267	6990620	nrps	FALSE	dehydrophos	23	BGC0000897.5	https://antismash-db.secondarymetabolites.org/area?record=NZ_CP109334.1&start=6946267&end=6990620
Bifidobacterium	commune	R-52791	NZ_FMBL01000001.1	308857	329955	terpene-precursor	FALSE		0		https://antismash-db.secondarymetabolites.org/area?record=NZ_FMBL01000001.1&start=308857&end=329955
Streptomyces	Unknown	NBC_00203	NZ_CP108126.1	2417574	2427979	ectoine	FALSE	ectoine	100	BGC0000853.3	https://antismash-db.secondarymetabolites.org/area?record=NZ_CP108126.1&start=2417574&end=2427979
Streptomyces	Unknown	NBC_00203	NZ_CP108126.1	3368441	3390637	triceptide	FALSE	SCO-2138	21	BGC0000595.3	https://antismash-db.secondarymetabolites.org/area?record=NZ_CP108126.1&start=3368441&end=3390637
Bifidobacterium	commune	R-52791	NZ_FMBL01000001.1	893718	914687	terpene-precursor	FALSE		0		https://antismash-db.secondarymetabolites.org/area?record=NZ_FMBL01000001.1&start=893718&end=914687
Streptomyces	decoyicus	NBC_01586	NZ_CP109334.1	7668721	7695340	terpene	FALSE	hopene	69	BGC0000663.5	https://antismash-db.secondarymetabolites.org/area?record=NZ_CP109334.1&start=7668721&end=7695340
Streptomyces	Unknown	NBC_00203	NZ_CP108126.1	3708553	3729846	rre-containing	FALSE	amycolamycin A/amycolamycin B	4	BGC0001503.4	https://antismash-db.secondarymetabolites.org/area?record=NZ_CP108126.1&start=3708553&end=3729846
Streptomyces	decoyicus	NBC_01586	NZ_CP109334.1	7755480	7778086	lassopeptide	FALSE	ikarugamycin	24	BGC0001435.4	https://antismash-db.secondarymetabolites.org/area?record=NZ_CP109334.1&start=7755480&end=7778086
Streptomyces	Unknown	NBC_00203	NZ_CP108126.1	3781296	3797788	melanin	FALSE	istamycin	7	BGC0000700.5	https://antismash-db.secondarymetabolites.org/area?record=NZ_CP108126.1&start=3781296&end=3797788
Streptomyces	decoyicus	NBC_01586	NZ_CP109334.1	7857792	7880072	lassopeptide	FALSE	huascopeptin	50	BGC0002074.2	https://antismash-db.secondarymetabolites.org/area?record=NZ_CP109334.1&start=7857792&end=7880072
Streptomyces	Unknown	NBC_00203	NZ_CP108126.1	3901233	3931003	ni-siderophore	FALSE	desferrioxamin B/desferrioxamine E	100	BGC0000940.5	https://antismash-db.secondarymetabolites.org/area?record=NZ_CP108126.1&start=3901233&end=3931003
Streptomyces	antimycoticus	NBC_00839	NZ_CP108856.1	32974	74843	nrps-like	FALSE	naphthyridinomycin	7	BGC0000394.5	https://antismash-db.secondarymetabolites.org/area?record=NZ_CP108856.1&start=32974&end=74843
Streptomyces	decoyicus	NBC_01586	NZ_CP109334.1	7903252	7955742	hgle-ks t1pks hybrid	FALSE	hexacosalactone A	6	BGC0002497.3	https://antismash-db.secondarymetabolites.org/area?record=NZ_CP109334.1&start=7903252&end=7955742
Streptomyces	Unknown	NBC_00203	NZ_CP108126.1	4518954	4661305	napaa t1pks butyrolactone ripp-like t2pks cdps hybrid	FALSE	prejadomycin/rabelomycin/gaudimycin C/gaudimycin D/UWM6/gaudimycin A	60	BGC0000262.5	https://antismash-db.secondarymetabolites.org/area?record=NZ_CP108126.1&start=4518954&end=4661305
Streptomyces	anulatus	NBC_01419	NZ_CP109515.1	5370691	5381093	melanin	FALSE	grixazone A	61	BGC0000662.5	https://antismash-db.secondarymetabolites.org/area?record=NZ_CP109515.1&start=5370691&end=5381093
Streptomyces	decoyicus	NBC_01586	NZ_CP109334.1	8097641	8122320	lanthipeptide-class-i	FALSE		0		https://antismash-db.secondarymetabolites.org/area?record=NZ_CP109334.1&start=8097641&end=8122320
Streptomyces	anulatus	NBC_01419	NZ_CP109515.1	5604777	5669269	t1pks t3nrps-iterative pks-like thioamide-nrp hybrid	FALSE	enteromycin	20	BGC0002499.2	https://antismash-db.secondarymetabolites.org/area?record=NZ_CP109515.1&start=5604777&end=5669269
Streptomyces	decoyicus	NBC_01586	NZ_CP109334.1	8154915	8228967	pks-like t2pks betalactone ripp-like hybrid	FALSE	trioxacarcin A	42	BGC0002141.3	https://antismash-db.secondarymetabolites.org/area?record=NZ_CP109334.1&start=8154915&end=8228967
Streptomyces	antimycoticus	NBC_00839	NZ_CP108856.1	115316	166719	nrps	FALSE	cadaside A/cadaside B	9	BGC0001968.3	https://antismash-db.secondarymetabolites.org/area?record=NZ_CP108856.1&start=115316&end=166719
Streptomyces	anulatus	NBC_01419	NZ_CP109515.1	5990679	6020458	ni-siderophore	FALSE	desferrioxamin B	100	BGC0000941.3	https://antismash-db.secondarymetabolites.org/area?record=NZ_CP109515.1&start=5990679&end=6020458
Streptomyces	anulatus	NBC_01419	NZ_CP109515.1	6082515	6113946	lanthipeptide-class-ii lanthipeptide-class-iii hybrid	FALSE	cyclothiazomycin	9	BGC0000603.5	https://antismash-db.secondarymetabolites.org/area?record=NZ_CP109515.1&start=6082515&end=6113946
Streptomyces	decoyicus	NBC_01586	NZ_CP109334.1	8284594	8296526	ripp-like	FALSE		0		https://antismash-db.secondarymetabolites.org/area?record=NZ_CP109334.1&start=8284594&end=8296526
Streptomyces	anulatus	NBC_01419	NZ_CP109515.1	7127740	7138139	ectoine	FALSE	ectoine	100	BGC0000853.3	https://antismash-db.secondarymetabolites.org/area?record=NZ_CP109515.1&start=7127740&end=7138139
Streptomyces	antimycoticus	NBC_00839	NZ_CP108856.1	315091	337392	terpene-precursor	FALSE	meilingmycin/Meilingmycin A/Meilingmycin B/Meilingmycin E/Meilingmycin D/Meilingmycin C	2	BGC0000093.5	https://antismash-db.secondarymetabolites.org/area?record=NZ_CP108856.1&start=315091&end=337392
Streptomyces	decoyicus	NBC_01586	NZ_CP109334.1	8312983	8324909	ripp-like	FALSE		0		https://antismash-db.secondarymetabolites.org/area?record=NZ_CP109334.1&start=8312983&end=8324909
Streptomyces	anulatus	NBC_01419	NZ_CP109515.1	7587632	7608709	terpene	FALSE	steffimycin D	19	BGC0000273.5	https://antismash-db.secondarymetabolites.org/area?record=NZ_CP109515.1&start=7587632&end=7608709
Streptomyces	Unknown	NBC_00203	NZ_CP108126.1	5554867	5575875	terpene	FALSE		0		https://antismash-db.secondarymetabolites.org/area?record=NZ_CP108126.1&start=5554867&end=5575875
Streptomyces	decoyicus	NBC_01586	NZ_CP109334.1	8544561	8555545	butyrolactone	FALSE	hygrocin A/hygrocin B	6	BGC0000075.5	https://antismash-db.secondarymetabolites.org/area?record=NZ_CP109334.1&start=8544561&end=8555545
Streptomyces	anulatus	NBC_01419	NZ_CP109515.1	7723179	7774177	nrps nrps-like hybrid	FALSE	limazepine C/limazepine D/limazepine E/limazepine F/limazepine A	38	BGC0001652.5	https://antismash-db.secondarymetabolites.org/area?record=NZ_CP109515.1&start=7723179&end=7774177
Streptomyces	decoyicus	NBC_01586	NZ_CP109334.1	8655474	8713681	nrps-like nrps other hybrid	FALSE	antipain	100	BGC0002051.2	https://antismash-db.secondarymetabolites.org/area?record=NZ_CP109334.1&start=8655474&end=8713681
Streptomyces	Unknown	NBC_00203	NZ_CP108126.1	5810828	5930163	azole-containing-ripp darobactin nrps hybrid	FALSE	omnipeptin	19	BGC0002079.2	https://antismash-db.secondarymetabolites.org/area?record=NZ_CP108126.1&start=5810828&end=5930163
Streptomyces	antimycoticus	NBC_00839	NZ_CP108856.1	402616	449675	terpene pks-like hybrid	FALSE	rustmicin	20	BGC0000065.5	https://antismash-db.secondarymetabolites.org/area?record=NZ_CP108856.1&start=402616&end=449675
Streptomyces	anulatus	NBC_01419	NZ_CP109515.1	7944567	7988821	nrps	FALSE	borrelidin	9	BGC0000031.5	https://antismash-db.secondarymetabolites.org/area?record=NZ_CP109515.1&start=7944567&end=7988821
Streptomyces	antimycoticus	NBC_00839	NZ_CP108856.1	579741	603575	terpene	FALSE	brasilicardin A	38	BGC0000632.5	https://antismash-db.secondarymetabolites.org/area?record=NZ_CP108856.1&start=579741&end=603575
Streptomyces	decoyicus	NBC_01586	NZ_CP109334.1	8726045	8750973	terpene	FALSE	isorenieratene	71	BGC0000664.5	https://antismash-db.secondarymetabolites.org/area?record=NZ_CP109334.1&start=8726045&end=8750973
Streptomyces	anulatus	NBC_01419	NZ_CP109515.1	8141479	8192564	nrps nrps-like hybrid	FALSE	deoxyhangtaimycin	24	BGC0002657.2	https://antismash-db.secondarymetabolites.org/area?record=NZ_CP109515.1&start=8141479&end=8192564
Streptomyces	decoyicus	NBC_01586	NZ_CP109334.1	8861972	8897323	napaa	FALSE	stenothricin	13	BGC0000431.5	https://antismash-db.secondarymetabolites.org/area?record=NZ_CP109334.1&start=8861972&end=8897323
Streptomyces	antimycoticus	NBC_00839	NZ_CP108856.1	630242	708932	nrps	FALSE	cyclofaulknamycin	8	BGC0002358.3	https://antismash-db.secondarymetabolites.org/area?record=NZ_CP108856.1&start=630242&end=708932
Streptomyces	Unknown	NBC_00203	NZ_CP108126.1	5931000	5954581	blactam	FALSE	clavulanic acid	54	BGC0000845.5	https://antismash-db.secondarymetabolites.org/area?record=NZ_CP108126.1&start=5931000&end=5954581
Streptomyces	anulatus	NBC_01419	NZ_CP109515.1	8294702	8335833	t3pks	FALSE	naringenin	100	BGC0001310.5	https://antismash-db.secondarymetabolites.org/area?record=NZ_CP109515.1&start=8294702&end=8335833
Streptomyces	decoyicus	NBC_01586	NZ_CP109334.1	9132845	9188044	isocyanide-nrp	FALSE	herbimycin A	30	BGC0000074.5	https://antismash-db.secondarymetabolites.org/area?record=NZ_CP109334.1&start=9132845&end=9188044
Streptomyces	Unknown	NBC_00203	NZ_CP108126.1	7057482	7078568	terpene	FALSE	albaflavenone	100	BGC0000660.5	https://antismash-db.secondarymetabolites.org/area?record=NZ_CP108126.1&start=7057482&end=7078568
Streptomyces	Unknown	NBC_00203	NZ_CP108126.1	7093265	7114432	terpene-precursor	FALSE	prejadomycin/rabelomycin/gaudimycin C/gaudimycin D/UWM6/gaudimycin A	6	BGC0000262.5	https://antismash-db.secondarymetabolites.org/area?record=NZ_CP108126.1&start=7093265&end=7114432
Streptomyces	Unknown	NBC_00203	NZ_CP108126.1	7816071	7849087	ni-siderophore	FALSE	kinamycin	19	BGC0000236.5	https://antismash-db.secondarymetabolites.org/area?record=NZ_CP108126.1&start=7816071&end=7849087
Streptomyces	decoyicus	NBC_01586	NZ_CP109334.1	9335587	9356427	terpene-precursor	FALSE	thiolutin	8	BGC0001193.5	https://antismash-db.secondarymetabolites.org/area?record=NZ_CP109334.1&start=9335587&end=9356427
Streptomyces	anulatus	NBC_01419	NZ_CP109515.1	8404601	8598283	nrps nrp-metallophore transat-pks nrps-like hybrid	FALSE	griseobactin	100	BGC0000368.5	https://antismash-db.secondarymetabolites.org/area?record=NZ_CP109515.1&start=8404601&end=8598283
Streptomyces	Unknown	NBC_00203	NZ_CP108126.1	8167382	8237422	ripp-like nrps t1pks nrps-like betalactone hybrid	FALSE	14-hydroxyisochainin	14	BGC0002788.2	https://antismash-db.secondarymetabolites.org/area?record=NZ_CP108126.1&start=8167382&end=8237422
Streptomyces	decoyicus	NBC_01586	NZ_CP109334.1	9375472	9396360	terpene-precursor	FALSE	brasilicardin A	23	BGC0000632.5	https://antismash-db.secondarymetabolites.org/area?record=NZ_CP109334.1&start=9375472&end=9396360
Streptomyces	antimycoticus	NBC_00839	NZ_CP108856.1	710894	721113	ripp-like	FALSE	hexacosalactone A	9	BGC0002497.3	https://antismash-db.secondarymetabolites.org/area?record=NZ_CP108856.1&start=710894&end=721113
Streptomyces	antimycoticus	NBC_00839	NZ_CP108856.1	727134	778887	hgle-ks t1pks hybrid	FALSE	hexacosalactone A	47	BGC0002497.3	https://antismash-db.secondarymetabolites.org/area?record=NZ_CP108856.1&start=727134&end=778887
Streptomyces	Unknown	NBC_00203	NZ_CP108126.1	8239770	8261954	terpene	FALSE	geosmin	100	BGC0001181.4	https://antismash-db.secondarymetabolites.org/area?record=NZ_CP108126.1&start=8239770&end=8261954
Streptomyces	antimycoticus	NBC_00839	NZ_CP108856.1	912839	965000	terpene-precursor nrps-like hybrid	FALSE	A54145	3	BGC0000291.5	https://antismash-db.secondarymetabolites.org/area?record=NZ_CP108856.1&start=912839&end=965000
Streptomyces	Unknown	NBC_00203	NZ_CP108126.1	8432815	8476583	nrps-like	FALSE	toxoflavin/fervenulin	14	BGC0001972.4	https://antismash-db.secondarymetabolites.org/area?record=NZ_CP108126.1&start=8432815&end=8476583
Streptomyces	Unknown	NBC_00203	NZ_CP108126.1	8554724	8585873	ni-siderophore	FALSE	paulomycin	11	BGC0001732.5	https://antismash-db.secondarymetabolites.org/area?record=NZ_CP108126.1&start=8554724&end=8585873
Streptomyces	antimycoticus	NBC_00839	NZ_CP108856.1	979704	1016488	2dos	FALSE	hygrocin A/hygrocin B	58	BGC0000075.5	https://antismash-db.secondarymetabolites.org/area?record=NZ_CP108856.1&start=979704&end=1016488
Streptomyces	Unknown	NBC_00203	NZ_CP108126.1	8764955	8841896	t1pks t3pks polyhalogenated-pyrrole hybrid	FALSE	pyralomicin 1a	40	BGC0001038.5	https://antismash-db.secondarymetabolites.org/area?record=NZ_CP108126.1&start=8764955&end=8841896
Streptomyces	antimycoticus	NBC_00839	NZ_CP108856.1	1023951	1131851	t1pks nrps hybrid	FALSE	meridamycin	52	BGC0001011.5	https://antismash-db.secondarymetabolites.org/area?record=NZ_CP108856.1&start=1023951&end=1131851
Streptomyces	anulatus	NBC_01419	NZ_CP109515.1	8639005	8661219	terpene	FALSE	geosmin	100	BGC0001181.4	https://antismash-db.secondarymetabolites.org/area?record=NZ_CP109515.1&start=8639005&end=8661219
Streptomyces	anulatus	NBC_01419	NZ_CP109515.1	8693094	8704039	butyrolactone	FALSE	coelimycin P1	8	BGC0000038.5	https://antismash-db.secondarymetabolites.org/area?record=NZ_CP109515.1&start=8693094&end=8704039
Streptomyces	anulatus	NBC_01419	NZ_CP109515.1	8731789	8752845	terpene-precursor	FALSE	nocathiacin	4	BGC0000609.3	https://antismash-db.secondarymetabolites.org/area?record=NZ_CP109515.1&start=8731789&end=8752845
Streptomyces	Unknown	NBC_00203	NZ_CP108126.1	9013683	9035844	redox-cofactor	FALSE	madurastatin D1/madurastatin D2/(-)-Madurastatin C1	2	BGC0002686.2	https://antismash-db.secondarymetabolites.org/area?record=NZ_CP108126.1&start=9013683&end=9035844
Streptomyces	anulatus	NBC_01419	NZ_CP109515.1	8780043	8800829	cdps	FALSE		0		https://antismash-db.secondarymetabolites.org/area?record=NZ_CP109515.1&start=8780043&end=8800829
Streptomyces	Unknown	NBC_00203	NZ_CP108126.1	9266240	9279096	hydrogen-cyanide	FALSE	aborycin	28	BGC0002285.2	https://antismash-db.secondarymetabolites.org/area?record=NZ_CP108126.1&start=9266240&end=9279096
Streptomyces	anulatus	NBC_01419	NZ_CP109515.1	8961388	8983940	lassopeptide	FALSE		0		https://antismash-db.secondarymetabolites.org/area?record=NZ_CP109515.1&start=8961388&end=8983940
Streptomyces	Unknown	NBC_00203	NZ_CP108126.1	9431569	9458218	terpene	FALSE	hopene	92	BGC0000663.5	https://antismash-db.secondarymetabolites.org/area?record=NZ_CP108126.1&start=9431569&end=9458218
Streptomyces	anulatus	NBC_01419	NZ_CP109515.1	8986832	9028359	nrps	FALSE	A-500359 A/A-500359 B	5	BGC0000949.5	https://antismash-db.secondarymetabolites.org/area?record=NZ_CP109515.1&start=8986832&end=9028359
Streptomyces	Unknown	NBC_00203	NZ_CP108126.1	9528541	9601054	t2pks	FALSE	spore pigment	83	BGC0000271.5	https://antismash-db.secondarymetabolites.org/area?record=NZ_CP108126.1&start=9528541&end=9601054
Streptomyces	antimycoticus	NBC_00839	NZ_CP108856.1	1303213	1324530	terpene	FALSE	2-methylisoborneol	100	BGC0000658.3	https://antismash-db.secondarymetabolites.org/area?record=NZ_CP108856.1&start=1303213&end=1324530
Streptomyces	antimycoticus	NBC_00839	NZ_CP108856.1	1427870	1449025	terpene	FALSE	pristinol	100	BGC0001746.3	https://antismash-db.secondarymetabolites.org/area?record=NZ_CP108856.1&start=1427870&end=1449025
Streptomyces	Unknown	NBC_00203	NZ_CP108126.1	9859749	9903781	t1pks	FALSE	tetronomycin	6	BGC0000164.5	https://antismash-db.secondarymetabolites.org/area?record=NZ_CP108126.1&start=9859749&end=9903781
Streptomyces	antimycoticus	NBC_00839	NZ_CP108856.1	1463232	1485232	terpene	FALSE	cyclooctatin	100	BGC0000677.5	https://antismash-db.secondarymetabolites.org/area?record=NZ_CP108856.1&start=1463232&end=1485232
Streptomyces	antimycoticus	NBC_00839	NZ_CP108856.1	1761899	1782967	terpene-precursor	FALSE	cyphomycin	2	BGC0001877.4	https://antismash-db.secondarymetabolites.org/area?record=NZ_CP108856.1&start=1761899&end=1782967
Streptomyces	Unknown	NBC_00203	NZ_CP108126.1	9957803	9985136	lanthipeptide-class-iii ripp-like hybrid	FALSE	informatipeptin	100	BGC0000518.3	https://antismash-db.secondarymetabolites.org/area?record=NZ_CP108126.1&start=9957803&end=9985136
Streptomyces	antimycoticus	NBC_00839	NZ_CP108856.1	1895769	1941165	nrps-like t1pks hybrid	FALSE	amipurimycin	90	BGC0002054.2	https://antismash-db.secondarymetabolites.org/area?record=NZ_CP108856.1&start=1895769&end=1941165
Streptomyces	Unknown	NBC_00203	NZ_CP108126.1	10136560	10184765	t1pks nrps-like hybrid	FALSE	chlorothricin/deschlorothricin	13	BGC0000036.5	https://antismash-db.secondarymetabolites.org/area?record=NZ_CP108126.1&start=10136560&end=10184765
Streptomyces	Unknown	NBC_00203	NZ_CP108126.1	10604721	10652230	t1pks	FALSE	chalcomycin A	7	BGC0000035.5	https://antismash-db.secondarymetabolites.org/area?record=NZ_CP108126.1&start=10604721&end=10652230
Streptomyces	antimycoticus	NBC_00839	NZ_CP108856.1	2147294	2313567	nrps-like nrps betalactone t1pks t3pks hybrid	FALSE	lobophorin A	35	BGC0001183.5	https://antismash-db.secondarymetabolites.org/area?record=NZ_CP108856.1&start=2147294&end=2313567
Streptomyces	Unknown	NBC_00203	NZ_CP108126.1	10734727	10756554	terpene	FALSE		0		https://antismash-db.secondarymetabolites.org/area?record=NZ_CP108126.1&start=10734727&end=10756554
Streptomyces	antimycoticus	NBC_00839	NZ_CP108856.1	2438860	2461482	lanthipeptide-class-iii	FALSE	lipopolysaccharide	8	BGC0000774.4	https://antismash-db.secondarymetabolites.org/area?record=NZ_CP108856.1&start=2438860&end=2461482
Streptomyces	antimycoticus	NBC_00839	NZ_CP108856.1	2500275	2556255	nrps	FALSE	glycinocin A	11	BGC0000379.5	https://antismash-db.secondarymetabolites.org/area?record=NZ_CP108856.1&start=2500275&end=2556255
Streptomyces	antimycoticus	NBC_00839	NZ_CP108856.1	2647830	2692183	t3nrps-iterative	FALSE	gausemycin A/gausemycin B	5	BGC0002430.3	https://antismash-db.secondarymetabolites.org/area?record=NZ_CP108856.1&start=2647830&end=2692183
Cryobacterium	psychrotolerans	CGMCC 1.5382	NZ_FNFU01000001.1	3297	44605	t3pks	FALSE	echoside A/echoside B/echoside C/echoside D/echoside E	11	BGC0000340.5	https://antismash-db.secondarymetabolites.org/area?record=NZ_FNFU01000001.1&start=3297&end=44605
Streptomyces	antimycoticus	NBC_00839	NZ_CP108856.1	2899426	2962556	t1pks ni-siderophore hybrid	FALSE	peucechelin	20	BGC0002466.3	https://antismash-db.secondarymetabolites.org/area?record=NZ_CP108856.1&start=2899426&end=2962556
Streptomyces	antimycoticus	NBC_00839	NZ_CP108856.1	3118570	3128975	ectoine	FALSE	ectoine	100	BGC0000853.3	https://antismash-db.secondarymetabolites.org/area?record=NZ_CP108856.1&start=3118570&end=3128975
Streptomyces	antimycoticus	NBC_00839	NZ_CP108856.1	4049512	4231475	t1pks	FALSE	desulfoclethramycin/clethramycin	65	BGC0002498.3	https://antismash-db.secondarymetabolites.org/area?record=NZ_CP108856.1&start=4049512&end=4231475
Cryobacterium	psychrotolerans	CGMCC 1.5382	NZ_FNFU01000002.1	113982	154542	betalactone terpene hybrid	FALSE	carotenoid	50	BGC0000644.3	https://antismash-db.secondarymetabolites.org/area?record=NZ_FNFU01000002.1&start=113982&end=154542
Cryobacterium	psychrotolerans	CGMCC 1.5382	NZ_FNFU01000002.1	209602	230688	terpene-precursor	FALSE		0		https://antismash-db.secondarymetabolites.org/area?record=NZ_FNFU01000002.1&start=209602&end=230688
Streptomyces	antimycoticus	NBC_00839	NZ_CP108856.1	4359228	4371619	ripp-like	FALSE	granaticin	10	BGC0000227.5	https://antismash-db.secondarymetabolites.org/area?record=NZ_CP108856.1&start=4359228&end=4371619
Streptomyces	antimycoticus	NBC_00839	NZ_CP108856.1	4378543	4428706	hr-t2pks	FALSE	(2E,4E,6E,8E)-N-(2-hydroxy-5-oxocyclopent-1-en-1-yl)-9-(o-tolyl)nona-2,4,6,8-tetraenamide/(E)-N-(2-hydroxy-5-oxocyclopent-1-en-1-yl)-5-(o-tolyl)pent-4-enamide	54	BGC0002441.2	https://antismash-db.secondarymetabolites.org/area?record=NZ_CP108856.1&start=4378543&end=4428706
Streptomyces	antimycoticus	NBC_00839	NZ_CP108856.1	4481907	4525981	nrps	FALSE	ochronotic pigment	75	BGC0000918.3	https://antismash-db.secondarymetabolites.org/area?record=NZ_CP108856.1&start=4481907&end=4525981
Streptomyces	antimycoticus	NBC_00839	NZ_CP108856.1	4726127	4747273	indole	FALSE	5-isoprenylindole-3-carboxylate Œ≤-D-glycosyl ester	61	BGC0001483.4	https://antismash-db.secondarymetabolites.org/area?record=NZ_CP108856.1&start=4726127&end=4747273
Streptomyces	antimycoticus	NBC_00839	NZ_CP108856.1	5031760	5132545	arylpolyene nrps hybrid	FALSE	skyllamycin A/skyllamycin B	51	BGC0000429.4	https://antismash-db.secondarymetabolites.org/area?record=NZ_CP108856.1&start=5031760&end=5132545
Polymorphospora	Unknown	A560	NZ_CP122282.1	182688	204792	terpene	FALSE	meridamycin	13	BGC0001011.5	https://antismash-db.secondarymetabolites.org/area?record=NZ_CP122282.1&start=182688&end=204792
Polymorphospora	Unknown	A560	NZ_CP122282.1	251990	272977	terpene	FALSE	phosphonoglycans	3	BGC0000806.5	https://antismash-db.secondarymetabolites.org/area?record=NZ_CP122282.1&start=251990&end=272977
Streptomyces	antimycoticus	NBC_00839	NZ_CP108856.1	5388334	5410653	terpene	FALSE	TVA-YJ-2	9	BGC0002669.2	https://antismash-db.secondarymetabolites.org/area?record=NZ_CP108856.1&start=5388334&end=5410653
Streptomyces	antimycoticus	NBC_00839	NZ_CP108856.1	5712457	5725781	hydrogen-cyanide	FALSE	aborycin	14	BGC0002285.2	https://antismash-db.secondarymetabolites.org/area?record=NZ_CP108856.1&start=5712457&end=5725781
Polymorphospora	Unknown	A560	NZ_CP122282.1	619957	680379	nrps nrp-metallophore hybrid	FALSE	scabichelin	90	BGC0000423.5	https://antismash-db.secondarymetabolites.org/area?record=NZ_CP122282.1&start=619957&end=680379
Streptomyces	antimycoticus	NBC_00839	NZ_CP108856.1	6396656	6426447	ni-siderophore	FALSE	legonoxamine A/desferrioxamine B/legonoxamine B	100	BGC0002305.2	https://antismash-db.secondarymetabolites.org/area?record=NZ_CP108856.1&start=6396656&end=6426447
Streptomyces	antimycoticus	NBC_00839	NZ_CP108856.1	6788613	6814294	terpene	FALSE	carotenoid	63	BGC0000633.3	https://antismash-db.secondarymetabolites.org/area?record=NZ_CP108856.1&start=6788613&end=6814294
Streptomyces	antimycoticus	NBC_00839	NZ_CP108856.1	7000957	7043816	nrps-like	FALSE	echoside A/echoside B/echoside C/echoside D/echoside E	100	BGC0000340.5	https://antismash-db.secondarymetabolites.org/area?record=NZ_CP108856.1&start=7000957&end=7043816
Polymorphospora	Unknown	A560	NZ_CP122282.1	1311202	1323032	ripp-like	FALSE		0		https://antismash-db.secondarymetabolites.org/area?record=NZ_CP122282.1&start=1311202&end=1323032
Polymorphospora	Unknown	A560	NZ_CP122282.1	1438693	1462059	azole-containing-ripp	FALSE	saquayamycin A	5	BGC0001769.5	https://antismash-db.secondarymetabolites.org/area?record=NZ_CP122282.1&start=1438693&end=1462059
Streptomyces	antimycoticus	NBC_00839	NZ_CP108856.1	7632473	7662387	ni-siderophore	FALSE	kinamycin	13	BGC0000236.5	https://antismash-db.secondarymetabolites.org/area?record=NZ_CP108856.1&start=7632473&end=7662387
Polymorphospora	Unknown	A560	NZ_CP122282.1	1672136	1693207	terpene-precursor	FALSE	CDA1b/CDA2a/CDA2b/CDA3a/CDA3b/CDA4a/CDA4b	17	BGC0000315.5	https://antismash-db.secondarymetabolites.org/area?record=NZ_CP122282.1&start=1672136&end=1693207
Streptomyces	antimycoticus	NBC_00839	NZ_CP108856.1	7810766	7822074	ripp-like	FALSE	14-hydroxyisochainin	5	BGC0002788.2	https://antismash-db.secondarymetabolites.org/area?record=NZ_CP108856.1&start=7810766&end=7822074
Polymorphospora	Unknown	A560	NZ_CP122282.1	1722248	1737079	naggn	FALSE		0		https://antismash-db.secondarymetabolites.org/area?record=NZ_CP122282.1&start=1722248&end=1737079
Streptomyces	antimycoticus	NBC_00839	NZ_CP108856.1	7948299	7971001	redox-cofactor	FALSE		0		https://antismash-db.secondarymetabolites.org/area?record=NZ_CP108856.1&start=7948299&end=7971001
Polymorphospora	Unknown	A560	NZ_CP122282.1	2006674	2028471	terpene	FALSE		0		https://antismash-db.secondarymetabolites.org/area?record=NZ_CP122282.1&start=2006674&end=2028471
Micromonospora	echinaurantiaca	DSM 43904	NZ_LT607750.1	771778	792846	terpene-precursor	FALSE	CDA1b/CDA2a/CDA2b/CDA3a/CDA3b/CDA4a/CDA4b	17	BGC0000315.5	https://antismash-db.secondarymetabolites.org/area?record=NZ_LT607750.1&start=771778&end=792846
Streptomyces	antimycoticus	NBC_00839	NZ_CP108856.1	8049416	8121932	t2pks	FALSE	spore pigment	83	BGC0000271.5	https://antismash-db.secondarymetabolites.org/area?record=NZ_CP108856.1&start=8049416&end=8121932
Polymorphospora	Unknown	A560	NZ_CP122282.1	2244342	2255161	ripp-like	FALSE	lymphostin/neolymphostinol B/lymphostinol/neolymphostin b	30	BGC0001007.5	https://antismash-db.secondarymetabolites.org/area?record=NZ_CP122282.1&start=2244342&end=2255161
Polymorphospora	Unknown	A560	NZ_CP122282.1	2630793	2686220	t3nrps-iterative nrps-like hybrid	FALSE	benarthin/dibenarthin	38	BGC0002688.2	https://antismash-db.secondarymetabolites.org/area?record=NZ_CP122282.1&start=2630793&end=2686220
Micromonospora	echinaurantiaca	DSM 43904	NZ_LT607750.1	1089667	1110750	terpene-precursor	FALSE		0		https://antismash-db.secondarymetabolites.org/area?record=NZ_LT607750.1&start=1089667&end=1110750
Micromonospora	echinaurantiaca	DSM 43904	NZ_LT607750.1	1181029	1201971	terpene	FALSE	tetrachlorizine	13	BGC0002096.3	https://antismash-db.secondarymetabolites.org/area?record=NZ_LT607750.1&start=1181029&end=1201971
Micromonospora	echinaurantiaca	DSM 43904	NZ_LT607750.1	1347340	1373062	ripp-like terpene hybrid	FALSE	lymphostin/neolymphostinol B/lymphostinol/neolymphostin b	38	BGC0001007.5	https://antismash-db.secondarymetabolites.org/area?record=NZ_LT607750.1&start=1347340&end=1373062
Streptomyces	antimycoticus	NBC_00839	NZ_CP108856.1	8309556	8336005	terpene	FALSE	hopene	76	BGC0000663.5	https://antismash-db.secondarymetabolites.org/area?record=NZ_CP108856.1&start=8309556&end=8336005
Polymorphospora	Unknown	A560	NZ_CP122282.1	2763738	2809291	t1pks	FALSE	quartromicin A1	11	BGC0000133.5	https://antismash-db.secondarymetabolites.org/area?record=NZ_CP122282.1&start=2763738&end=2809291
Micromonospora	echinaurantiaca	DSM 43904	NZ_LT607750.1	1719179	1768065	ni-siderophore terpene-precursor hybrid	FALSE	legonoxamine A/desferrioxamine B/legonoxamine B	66	BGC0002305.2	https://antismash-db.secondarymetabolites.org/area?record=NZ_LT607750.1&start=1719179&end=1768065
Streptomyces	antimycoticus	NBC_00839	NZ_CP108856.1	8508693	8533132	lanthipeptide-class-i	FALSE	steffimycin D	16	BGC0000273.5	https://antismash-db.secondarymetabolites.org/area?record=NZ_CP108856.1&start=8508693&end=8533132
Polymorphospora	Unknown	A560	NZ_CP122282.1	2823529	2836393	hydrogen-cyanide	FALSE	aborycin	21	BGC0002285.2	https://antismash-db.secondarymetabolites.org/area?record=NZ_CP122282.1&start=2823529&end=2836393
Streptomyces	antimycoticus	NBC_00839	NZ_CP108856.1	8537394	8579482	other	FALSE	mycotrienin I	11	BGC0000957.5	https://antismash-db.secondarymetabolites.org/area?record=NZ_CP108856.1&start=8537394&end=8579482
Micromonospora	echinaurantiaca	DSM 43904	NZ_LT607750.1	1782643	1816708	napaa	FALSE		0		https://antismash-db.secondarymetabolites.org/area?record=NZ_LT607750.1&start=1782643&end=1816708
Polymorphospora	Unknown	A560	NZ_CP122282.1	2841938	2892168	nrps	FALSE	branched-chain fatty acids	100	BGC0001534.3	https://antismash-db.secondarymetabolites.org/area?record=NZ_CP122282.1&start=2841938&end=2892168
Micromonospora	echinaurantiaca	DSM 43904	NZ_LT607750.1	1878162	1909029	rre-containing azole-containing-ripp hybrid	FALSE	blasticidin S	7	BGC0000874.5	https://antismash-db.secondarymetabolites.org/area?record=NZ_LT607750.1&start=1878162&end=1909029
Streptomyces	antimycoticus	NBC_00839	NZ_CP108856.1	8586181	8665543	nrps	FALSE	kitacinnamycin A/kitacinnamycin B/kitacinnamycin C/kitacinnamycin D/kitacinnamycin E/kitacinnamycin F	14	BGC0002109.3	https://antismash-db.secondarymetabolites.org/area?record=NZ_CP108856.1&start=8586181&end=8665543
Micromonospora	echinaurantiaca	DSM 43904	NZ_LT607750.1	1936764	1988517	nrps	FALSE	coelibactin	36	BGC0000324.5	https://antismash-db.secondarymetabolites.org/area?record=NZ_LT607750.1&start=1936764&end=1988517
Polymorphospora	Unknown	A560	NZ_CP122282.1	3146984	3167476	phenazine	FALSE	endophenazine A/endophenazine B	44	BGC0001080.5	https://antismash-db.secondarymetabolites.org/area?record=NZ_CP122282.1&start=3146984&end=3167476
Polymorphospora	Unknown	A560	NZ_CP122282.1	3435205	3502462	lanthipeptide-class-ii nrps hybrid	FALSE	coelibactin	90	BGC0000324.5	https://antismash-db.secondarymetabolites.org/area?record=NZ_CP122282.1&start=3435205&end=3502462
Micromonospora	echinaurantiaca	DSM 43904	NZ_LT607750.1	1996140	2037451	other	FALSE	kedarcidin	3	BGC0000081.5	https://antismash-db.secondarymetabolites.org/area?record=NZ_LT607750.1&start=1996140&end=2037451
Polymorphospora	Unknown	A560	NZ_CP122282.1	3514481	3537200	lanthipeptide-class-i	FALSE		0		https://antismash-db.secondarymetabolites.org/area?record=NZ_CP122282.1&start=3514481&end=3537200
Micromonospora	echinaurantiaca	DSM 43904	NZ_LT607750.1	2214615	2235809	terpene	FALSE	accramycin A	5	BGC0002315.2	https://antismash-db.secondarymetabolites.org/area?record=NZ_LT607750.1&start=2214615&end=2235809
Streptomyces	antimycoticus	NBC_00839	NZ_CP108856.1	8757367	8805317	t1pks	FALSE		0		https://antismash-db.secondarymetabolites.org/area?record=NZ_CP108856.1&start=8757367&end=8805317
Polymorphospora	Unknown	A560	NZ_CP122282.1	3651447	3699907	t1pks nrps hybrid	FALSE	tallysomycin A/tallysomycin B	5	BGC0001048.5	https://antismash-db.secondarymetabolites.org/area?record=NZ_CP122282.1&start=3651447&end=3699907
Micromonospora	echinaurantiaca	DSM 43904	NZ_LT607750.1	2480655	2529445	nrps	FALSE	pyrroloformamide A/pyrroloformamide B/pyrroloformamide D/pyrroloformamide C	8	BGC0002340.3	https://antismash-db.secondarymetabolites.org/area?record=NZ_LT607750.1&start=2480655&end=2529445
Streptomyces	antimycoticus	NBC_00839	NZ_CP108856.1	8985935	8996868	butyrolactone	FALSE		0		https://antismash-db.secondarymetabolites.org/area?record=NZ_CP108856.1&start=8985935&end=8996868
Streptomyces	antimycoticus	NBC_00839	NZ_CP108856.1	9007326	9028085	hserlactone	FALSE	heronamide A/heronamide B/heronamide C/heronamide D/heronamide E/heronamide F	8	BGC0001349.5	https://antismash-db.secondarymetabolites.org/area?record=NZ_CP108856.1&start=9007326&end=9028085
Micromonospora	echinaurantiaca	DSM 43904	NZ_LT607750.1	2713959	2786475	t2pks arylpolyene hybrid	FALSE	pradimicin-A	25	BGC0000256.3	https://antismash-db.secondarymetabolites.org/area?record=NZ_LT607750.1&start=2713959&end=2786475
Polymorphospora	Unknown	A560	NZ_CP122282.1	3771807	3815908	oligosaccharide nrps terpene hybrid	FALSE	brasilicardin A	46	BGC0000632.5	https://antismash-db.secondarymetabolites.org/area?record=NZ_CP122282.1&start=3771807&end=3815908
Streptomyces	antimycoticus	NBC_00839	NZ_CP108856.1	9163834	9186037	redox-cofactor	FALSE	lankacidin C	13	BGC0001100.5	https://antismash-db.secondarymetabolites.org/area?record=NZ_CP108856.1&start=9163834&end=9186037
Polymorphospora	Unknown	A560	NZ_CP122282.1	3833689	3990400	t1pks ni-siderophore t3pks nrps guanidinotides hybrid	FALSE	pheganomycin	47	BGC0001148.5	https://antismash-db.secondarymetabolites.org/area?record=NZ_CP122282.1&start=3833689&end=3990400
Streptomyces	antimycoticus	NBC_00839	NZ_CP108856.1	9214458	9293894	t1pks	FALSE	efomycin K/efomycin L	100	BGC0002291.3	https://antismash-db.secondarymetabolites.org/area?record=NZ_CP108856.1&start=9214458&end=9293894
Micromonospora	echinaurantiaca	DSM 43904	NZ_LT607750.1	3406941	3474721	nrps-like nrps t1pks hybrid	FALSE	crochelin A	12	BGC0002001.3	https://antismash-db.secondarymetabolites.org/area?record=NZ_LT607750.1&start=3406941&end=3474721
Streptomyces	antimycoticus	NBC_00839	NZ_CP108856.1	9426997	9559068	t1pks	FALSE	nigericin	100	BGC0000114.5	https://antismash-db.secondarymetabolites.org/area?record=NZ_CP108856.1&start=9426997&end=9559068
Micromonospora	echinaurantiaca	DSM 43904	NZ_LT607750.1	3855181	3898299	t3nrps-iterative	FALSE	stenothricin	22	BGC0000431.5	https://antismash-db.secondarymetabolites.org/area?record=NZ_LT607750.1&start=3855181&end=3898299
Micromonospora	echinaurantiaca	DSM 43904	NZ_LT607750.1	4336371	4357490	rre-containing	FALSE		0		https://antismash-db.secondarymetabolites.org/area?record=NZ_LT607750.1&start=4336371&end=4357490
Micromonospora	echinaurantiaca	DSM 43904	NZ_LT607750.1	5443138	5458046	naggn	FALSE		0		https://antismash-db.secondarymetabolites.org/area?record=NZ_LT607750.1&start=5443138&end=5458046
Polymorphospora	Unknown	A560	NZ_CP122282.1	4140286	4198580	nrps azole-containing-ripp hybrid	FALSE	microsclerodermin	14	BGC0001231.5	https://antismash-db.secondarymetabolites.org/area?record=NZ_CP122282.1&start=4140286&end=4198580
Micromonospora	echinaurantiaca	DSM 43904	NZ_LT607750.1	5934022	5975075	t3pks	FALSE	loseolamycin A1/loseolamycin A2	88	BGC0002362.3	https://antismash-db.secondarymetabolites.org/area?record=NZ_LT607750.1&start=5934022&end=5975075
Micromonospora	echinaurantiaca	DSM 43904	NZ_LT607750.1	6588503	6610653	terpene	FALSE	isorenieratene	42	BGC0000664.5	https://antismash-db.secondarymetabolites.org/area?record=NZ_LT607750.1&start=6588503&end=6610653
Polymorphospora	Unknown	A560	NZ_CP122282.1	4282800	4325923	nrps-like	FALSE	trehangelin	75	BGC0001810.3	https://antismash-db.secondarymetabolites.org/area?record=NZ_CP122282.1&start=4282800&end=4325923
Polymorphospora	Unknown	A560	NZ_CP122282.1	4521756	4570431	nrps	FALSE	rishirilide B/rishirilide A	7	BGC0001179.5	https://antismash-db.secondarymetabolites.org/area?record=NZ_CP122282.1&start=4521756&end=4570431
Polymorphospora	Unknown	A560	NZ_CP122282.1	4813380	4864819	t3nrps-iterative	FALSE	vicenistatin	10	BGC0002634.2	https://antismash-db.secondarymetabolites.org/area?record=NZ_CP122282.1&start=4813380&end=4864819
Streptomyces	antimycoticus	NBC_00839	NZ_CP108856.1	9730846	9877455	t1pks	FALSE	niphimycin C/niphimycin D/niphimycin E/17-O-methylniphimycin/niphimycin IŒ±/19-O-malonylniphimycin	83	BGC0001700.5	https://antismash-db.secondarymetabolites.org/area?record=NZ_CP108856.1&start=9730846&end=9877455
Polymorphospora	Unknown	A560	NZ_CP122282.1	4951145	5004260	nrps	FALSE	vazabitide A	8	BGC0001818.4	https://antismash-db.secondarymetabolites.org/area?record=NZ_CP122282.1&start=4951145&end=5004260
Polymorphospora	Unknown	A560	NZ_CP122282.1	5013598	5036478	lanthipeptide-class-ii	FALSE		0		https://antismash-db.secondarymetabolites.org/area?record=NZ_CP122282.1&start=5013598&end=5036478
Polymorphospora	Unknown	A560	NZ_CP122282.1	5212147	5254028	nrps-like	FALSE	gausemycin A/gausemycin B	2	BGC0002430.3	https://antismash-db.secondarymetabolites.org/area?record=NZ_CP122282.1&start=5212147&end=5254028
Polymorphospora	Unknown	A560	NZ_CP122282.1	5292801	5319169	azole-containing-ripp	FALSE		0		https://antismash-db.secondarymetabolites.org/area?record=NZ_CP122282.1&start=5292801&end=5319169
Polymorphospora	Unknown	A560	NZ_CP122282.1	5860280	5909994	nrps t1pks hybrid	FALSE	omnipeptin	9	BGC0002079.2	https://antismash-db.secondarymetabolites.org/area?record=NZ_CP122282.1&start=5860280&end=5909994
Streptomyces	anulatus	NBC_01419	NZ_CP109516.1	79144	29288	t3pks	FALSE	violapyrone B	28	BGC0001905.4	https://antismash-db.secondarymetabolites.org/area?record=NZ_CP109516.1&start=79144&end=29288
Polymorphospora	Unknown	A560	NZ_CP122282.1	6096356	6107280	butyrolactone	FALSE		0		https://antismash-db.secondarymetabolites.org/area?record=NZ_CP122282.1&start=6096356&end=6107280
Polymorphospora	Unknown	A560	NZ_CP122282.1	6308736	6368180	nrps	FALSE		0		https://antismash-db.secondarymetabolites.org/area?record=NZ_CP122282.1&start=6308736&end=6368180
Streptomyces	antimycoticus	NBC_00839	NZ_CP108856.1	9992761	10034591	nrps-like	FALSE	BD-12	67	BGC0001379.5	https://antismash-db.secondarymetabolites.org/area?record=NZ_CP108856.1&start=9992761&end=10034591
Polymorphospora	Unknown	A560	NZ_CP122282.1	6778864	6790817	ripp-like	FALSE		0		https://antismash-db.secondarymetabolites.org/area?record=NZ_CP122282.1&start=6778864&end=6790817
Polymorphospora	Unknown	A560	NZ_CP122282.1	6822076	6891625	t1pks nrps hybrid	FALSE	yangpumicin A	14	BGC0002387.2	https://antismash-db.secondarymetabolites.org/area?record=NZ_CP122282.1&start=6822076&end=6891625
Streptomyces	antimycoticus	NBC_00839	NZ_CP108856.1	10106352	10164648	nrps nrp-metallophore hybrid	FALSE	coelichelin	90	BGC0000325.5	https://antismash-db.secondarymetabolites.org/area?record=NZ_CP108856.1&start=10106352&end=10164648
Streptomyces	antimycoticus	NBC_00839	NZ_CP108856.1	10187651	10208416	cdps	FALSE	bicyclomycin	100	BGC0001468.5	https://antismash-db.secondarymetabolites.org/area?record=NZ_CP108856.1&start=10187651&end=10208416
Polymorphospora	Unknown	A560	NZ_CP122282.1	7508179	7549235	t3pks	FALSE	loseolamycin A1/loseolamycin A2	84	BGC0002362.3	https://antismash-db.secondarymetabolites.org/area?record=NZ_CP122282.1&start=7508179&end=7549235
Streptomyces	antimycoticus	NBC_00839	NZ_CP108856.1	10244686	10277121	betalactone	FALSE		0		https://antismash-db.secondarymetabolites.org/area?record=NZ_CP108856.1&start=10244686&end=10277121
Polymorphospora	Unknown	A560	NZ_CP122282.1	7720568	7817651	rre-containing nrps lassopeptide hybrid	FALSE	chitinimide B/chitinimide F/chitinimide D/chitinimide A/chitinimide C/chitinimide E/chitinimide G	66	BGC0002503.3	https://antismash-db.secondarymetabolites.org/area?record=NZ_CP122282.1&start=7720568&end=7817651
Streptomyces	antimycoticus	NBC_00839	NZ_CP108856.1	10805371	10847240	nrps-like	FALSE	naphthyridinomycin	7	BGC0000394.5	https://antismash-db.secondarymetabolites.org/area?record=NZ_CP108856.1&start=10805371&end=10847240
Streptomyces	flavusporus	HC307	NZ_CP176503.1	50540	91641	t3pks	FALSE	2-methoxy-5-methyl-6-(13-methyltetradecyl)-1,4-benzoquinone/2-methoxy-5-methyl-6-(13-methyltetradecyl)phenol	100	BGC0000282.3	https://antismash-db.secondarymetabolites.org/area?record=NZ_CP176503.1&start=50540&end=91641
Streptomyces	flavusporus	HC307	NZ_CP176503.1	255569	291220	napaa	FALSE	stenothricin	13	BGC0000431.5	https://antismash-db.secondarymetabolites.org/area?record=NZ_CP176503.1&start=255569&end=291220
Streptomyces	flavusporus	HC307	NZ_CP176503.1	371744	398388	terpene	FALSE	paulomycin	7	BGC0001731.5	https://antismash-db.secondarymetabolites.org/area?record=NZ_CP176503.1&start=371744&end=398388
Streptomyces	flavusporus	HC307	NZ_CP176503.1	592246	602462	ripp-like	FALSE	informatipeptin	42	BGC0000518.3	https://antismash-db.secondarymetabolites.org/area?record=NZ_CP176503.1&start=592246&end=602462
Streptomyces	flavusporus	HC307	NZ_CP176503.1	621503	642535	terpene	FALSE	cyphomycin	2	BGC0001877.4	https://antismash-db.secondarymetabolites.org/area?record=NZ_CP176503.1&start=621503&end=642535
Streptomyces	flavusporus	HC307	NZ_CP176503.1	648659	671805	terpene	FALSE		0		https://antismash-db.secondarymetabolites.org/area?record=NZ_CP176503.1&start=648659&end=671805
Blastococcus	tunisiensis	DSM 46838	NZ_FOND01000010.1	96246	120010	redox-cofactor	FALSE		0		https://antismash-db.secondarymetabolites.org/area?record=NZ_FOND01000010.1&start=96246&end=120010
Streptomyces	flavusporus	HC307	NZ_CP176503.1	1146049	1189124	t1pks	FALSE	4-hexadecanoyl-3-hydroxy-2-(hydroxymethyl)-2H-furan-5-one	90	BGC0000140.5	https://antismash-db.secondarymetabolites.org/area?record=NZ_CP176503.1&start=1146049&end=1189124
Streptomyces	flavusporus	HC307	NZ_CP176503.1	1262642	1334973	nrps terpene hybrid	FALSE	hopene	92	BGC0000663.5	https://antismash-db.secondarymetabolites.org/area?record=NZ_CP176503.1&start=1262642&end=1334973
Streptomyces	flavusporus	HC307	NZ_CP176503.1	1406104	1418966	hydrogen-cyanide	FALSE	aborycin	28	BGC0002285.2	https://antismash-db.secondarymetabolites.org/area?record=NZ_CP176503.1&start=1406104&end=1418966
Blastococcus	tunisiensis	DSM 46838	NZ_FOND01000002.1	7344	49888	nrps-like	FALSE		0		https://antismash-db.secondarymetabolites.org/area?record=NZ_FOND01000002.1&start=7344&end=49888
Streptomyces	flavusporus	HC307	NZ_CP176503.1	1841192	1862344	indole	FALSE	Azodyrecin A/Azodyrecin B/Azodyrecin C	17	BGC0002805.2	https://antismash-db.secondarymetabolites.org/area?record=NZ_CP176503.1&start=1841192&end=1862344
Streptomyces	flavusporus	HC307	NZ_CP176503.1	1968443	1999555	ni-siderophore	FALSE	paulomycin	11	BGC0001732.5	https://antismash-db.secondarymetabolites.org/area?record=NZ_CP176503.1&start=1968443&end=1999555
Blastococcus	tunisiensis	DSM 46838	NZ_FOND01000002.1	327248	370023	nrps-like	FALSE		0		https://antismash-db.secondarymetabolites.org/area?record=NZ_FOND01000002.1&start=327248&end=370023
Streptomyces	flavusporus	HC307	NZ_CP176503.1	2052967	2111357	nrp-metallophore nrps hybrid	FALSE	coelichelin	100	BGC0000325.5	https://antismash-db.secondarymetabolites.org/area?record=NZ_CP176503.1&start=2052967&end=2111357
Streptomyces	flavusporus	HC307	NZ_CP176503.1	2300345	2323402	butyrolactone terpene hybrid	FALSE	Œ≥-butyrolactone	100	BGC0000850.5	https://antismash-db.secondarymetabolites.org/area?record=NZ_CP176503.1&start=2300345&end=2323402
Streptomyces	flavusporus	HC307	NZ_CP176503.1	2376971	2388270	ripp-like	FALSE	14-hydroxyisochainin	11	BGC0002788.2	https://antismash-db.secondarymetabolites.org/area?record=NZ_CP176503.1&start=2376971&end=2388270
Streptomyces	flavusporus	HC307	NZ_CP176503.1	2551835	2624335	t2pks	FALSE	allocyclinone A/allocyclinone B/allocyclinone C/allocyclinone D	59	BGC0001500.3	https://antismash-db.secondarymetabolites.org/area?record=NZ_CP176503.1&start=2551835&end=2624335
Blastococcus	tunisiensis	DSM 46838	NZ_FOND01000009.1	180658	204854	terpene	FALSE	isorenieratene	42	BGC0000664.5	https://antismash-db.secondarymetabolites.org/area?record=NZ_FOND01000009.1&start=180658&end=204854
Streptomyces	flavusporus	HC307	NZ_CP176503.1	2702728	2732594	ni-siderophore	FALSE	kinamycin	16	BGC0000236.5	https://antismash-db.secondarymetabolites.org/area?record=NZ_CP176503.1&start=2702728&end=2732594
Streptomyces	flavusporus	HC307	NZ_CP176503.1	3359611	3380972	triceptide	FALSE		0		https://antismash-db.secondarymetabolites.org/area?record=NZ_CP176503.1&start=3359611&end=3380972
Streptomyces	flavusporus	HC307	NZ_CP176503.1	3401871	3423005	terpene-precursor	FALSE	prejadomycin/rabelomycin/gaudimycin C/gaudimycin D/UWM6/gaudimycin A	4	BGC0000262.5	https://antismash-db.secondarymetabolites.org/area?record=NZ_CP176503.1&start=3401871&end=3423005
Streptomyces	flavusporus	HC307	NZ_CP176503.1	3433461	3454547	terpene	FALSE	albaflavenone	100	BGC0000660.5	https://antismash-db.secondarymetabolites.org/area?record=NZ_CP176503.1&start=3433461&end=3454547
Streptomyces	flavusporus	HC307	NZ_CP176503.1	4522744	4550678	lanthipeptide-class-i triceptide hybrid	FALSE		0		https://antismash-db.secondarymetabolites.org/area?record=NZ_CP176503.1&start=4522744&end=4550678
Streptomyces	flavusporus	HC307	NZ_CP176503.1	5179792	5220857	t3pks	FALSE	7-deoxypactamycin	18	BGC0000119.5	https://antismash-db.secondarymetabolites.org/area?record=NZ_CP176503.1&start=5179792&end=5220857
Streptomyces	flavusporus	HC307	NZ_CP176503.1	6267118	6303118	napaa	FALSE	stenothricin	13	BGC0000431.5	https://antismash-db.secondarymetabolites.org/area?record=NZ_CP176503.1&start=6267118&end=6303118
Streptomyces	flavusporus	HC307	NZ_CP176503.1	6327327	6357097	ni-siderophore	FALSE	desferrioxamin B/desferrioxamine E	100	BGC0000940.5	https://antismash-db.secondarymetabolites.org/area?record=NZ_CP176503.1&start=6327327&end=6357097
Streptomyces	flavusporus	HC307	NZ_CP176503.1	6439733	6450243	melanin	FALSE	istamycin	4	BGC0000700.5	https://antismash-db.secondarymetabolites.org/area?record=NZ_CP176503.1&start=6439733&end=6450243
Streptomyces	flavusporus	HC307	NZ_CP176503.1	6786576	6827662	t3pks	FALSE	s56-p1	11	BGC0001764.4	https://antismash-db.secondarymetabolites.org/area?record=NZ_CP176503.1&start=6786576&end=6827662
Streptomyces	flavusporus	HC307	NZ_CP176503.1	7540304	7550709	ectoine	FALSE	ectoine	100	BGC0000853.3	https://antismash-db.secondarymetabolites.org/area?record=NZ_CP176503.1&start=7540304&end=7550709
Streptomyces	flavusporus	HC307	NZ_CP176503.1	7806452	7840319	napaa	FALSE	Œµ-Poly-L-lysine	100	BGC0002174.2	https://antismash-db.secondarymetabolites.org/area?record=NZ_CP176503.1&start=7806452&end=7840319
Streptomyces	flavusporus	HC307	NZ_CP176503.1	8336146	8398185	nrps nrps-like hybrid	FALSE	himastatin	16	BGC0001117.5	https://antismash-db.secondarymetabolites.org/area?record=NZ_CP176503.1&start=8336146&end=8398185
Streptomyces	flavusporus	HC307	NZ_CP176503.1	8524003	8579485	t1pks	FALSE	neocarzilin A/neocarzilin B	100	BGC0000111.5	https://antismash-db.secondarymetabolites.org/area?record=NZ_CP176503.1&start=8524003&end=8579485
Streptomyces	flavusporus	HC307	NZ_CP176503.1	8655219	8675936	indole	FALSE	griseusin	15	BGC0002143.2	https://antismash-db.secondarymetabolites.org/area?record=NZ_CP176503.1&start=8655219&end=8675936
Streptomyces	flavusporus	HC307	NZ_CP176503.1	8813513	8834521	terpene	FALSE	paulomycin	5	BGC0001731.5	https://antismash-db.secondarymetabolites.org/area?record=NZ_CP176503.1&start=8813513&end=8834521
Streptomyces	flavusporus	HC307	NZ_CP176503.1	8866802	8881544	phosphonate	FALSE	deoxyhangtaimycin	2	BGC0002657.2	https://antismash-db.secondarymetabolites.org/area?record=NZ_CP176503.1&start=8866802&end=8881544
Streptomyces	flavusporus	HC307	NZ_CP176503.1	9402640	9423678	terpene-precursor	FALSE	elloramycin	8	BGC0000219.4	https://antismash-db.secondarymetabolites.org/area?record=NZ_CP176503.1&start=9402640&end=9423678
Streptomyces	flavusporus	HC307	NZ_CP176503.1	9479798	9552314	t2pks	FALSE	spore pigment	83	BGC0000271.5	https://antismash-db.secondarymetabolites.org/area?record=NZ_CP176503.1&start=9479798&end=9552314
Streptomyces	flavusporus	HC307	NZ_CP176503.1	9744545	9755925	ripp-like	FALSE	streptamidine	75	BGC0002115.3	https://antismash-db.secondarymetabolites.org/area?record=NZ_CP176503.1&start=9744545&end=9755925
Blastococcus	tunisiensis	DSM 46838	NZ_FOND01000017.1	0	36490	t3pks	TRUE	loseolamycin A1/loseolamycin A2	8	BGC0002362.3	https://antismash-db.secondarymetabolites.org/area?record=NZ_FOND01000017.1&start=0&end=36490
Mycobacteroides	abscessus	268	NZ_FVDP01000011.1	0	69707	nrps nrp-metallophore t1pks ectoine hybrid	TRUE	mycobactin	50	BGC0001021.5	https://antismash-db.secondarymetabolites.org/area?record=NZ_FVDP01000011.1&start=0&end=69707
Mycobacteroides	abscessus	268	NZ_FVDP01000001.1	320660	331011	ectoine	FALSE	clavulanic acid	8	BGC0000845.5	https://antismash-db.secondarymetabolites.org/area?record=NZ_FVDP01000001.1&start=320660&end=331011
Mycobacteroides	abscessus	268	NZ_FVDP01000001.1	566276	610779	t1pks	FALSE	diastaphenazine/izumiphenazine C	10	BGC0002439.3	https://antismash-db.secondarymetabolites.org/area?record=NZ_FVDP01000001.1&start=566276&end=610779
Mycobacteroides	abscessus	268	NZ_FVDP01000001.1	705135	752283	nrps-like	FALSE		0		https://antismash-db.secondarymetabolites.org/area?record=NZ_FVDP01000001.1&start=705135&end=752283
Mycobacteroides	abscessus	268	NZ_FVDP01000001.1	780148	791045	ripp-like	FALSE		0		https://antismash-db.secondarymetabolites.org/area?record=NZ_FVDP01000001.1&start=780148&end=791045
Mycobacteroides	abscessus	268	NZ_FVDP01000001.1	873215	919497	t1pks	FALSE	glycopeptidolipid	13	BGC0000365.4	https://antismash-db.secondarymetabolites.org/area?record=NZ_FVDP01000001.1&start=873215&end=919497
Mycobacteroides	abscessus	268	NZ_FVDP01000004.1	68442	113791	t1pks	FALSE		0		https://antismash-db.secondarymetabolites.org/area?record=NZ_FVDP01000004.1&start=68442&end=113791
Mycobacteroides	abscessus	268	NZ_FVDP01000004.1	404595	438624	napaa	FALSE	Œµ-Poly-L-lysine	100	BGC0002174.2	https://antismash-db.secondarymetabolites.org/area?record=NZ_FVDP01000004.1&start=404595&end=438624
Mycobacteroides	abscessus	268	NZ_FVDP01000002.1	64811	85867	terpene-precursor	FALSE	microansamycin A/microansamycin B/microansamycin C/microansamycin D/microansamycin E/microansamycin F/microansamycin G/microansamycin H/microansamycin I	7	BGC0001666.3	https://antismash-db.secondarymetabolites.org/area?record=NZ_FVDP01000002.1&start=64811&end=85867
Mycobacteroides	abscessus	268	NZ_FVDP01000013.1	0	22888	nrps	TRUE		0		https://antismash-db.secondarymetabolites.org/area?record=NZ_FVDP01000013.1&start=0&end=22888
Mycobacteroides	abscessus	268	NZ_FVDP01000003.1	86831	134508	nrps	FALSE	cervinomycin B3/cervinomycin C1/cervinomycin C2/cervinomycin C3/cervinomycin C4	5	BGC0002556.2	https://antismash-db.secondarymetabolites.org/area?record=NZ_FVDP01000003.1&start=86831&end=134508
Mycobacteroides	abscessus	268	NZ_FVDP01000003.1	151043	194535	nrps-like	FALSE	deoxyhangtaimycin	2	BGC0002657.2	https://antismash-db.secondarymetabolites.org/area?record=NZ_FVDP01000003.1&start=151043&end=194535
Mycobacteroides	abscessus	268	NZ_FVDP01000003.1	596552	619278	redox-cofactor	FALSE	salinomycin	6	BGC0000144.5	https://antismash-db.secondarymetabolites.org/area?record=NZ_FVDP01000003.1&start=596552&end=619278
Mycobacteroides	abscessus	268	NZ_FVDP01000005.1	225993	276355	nrps	FALSE	glycopeptidolipid	94	BGC0000364.4	https://antismash-db.secondarymetabolites.org/area?record=NZ_FVDP01000005.1&start=225993&end=276355
Mycobacteroides	abscessus	268	NZ_FVDP01000006.1	90082	114613	betalactone	FALSE	glycopeptidolipid	7	BGC0000362.5	https://antismash-db.secondarymetabolites.org/area?record=NZ_FVDP01000006.1&start=90082&end=114613
Mycobacteroides	abscessus	268	NZ_FVDP01000006.1	351230	362091	ripp-like	FALSE		0		https://antismash-db.secondarymetabolites.org/area?record=NZ_FVDP01000006.1&start=351230&end=362091
Mycobacteroides	abscessus	268	NZ_FVDP01000006.1	386492	414531	nrps	TRUE		0		https://antismash-db.secondarymetabolites.org/area?record=NZ_FVDP01000006.1&start=386492&end=414531
Mycobacteroides	abscessus	268	NZ_FVDP01000007.1	6350	49887	nrps-like	FALSE	glycopeptidolipid	12	BGC0000362.5	https://antismash-db.secondarymetabolites.org/area?record=NZ_FVDP01000007.1&start=6350&end=49887
Mycobacteroides	abscessus	268	NZ_FVDP01000007.1	255393	266191	ripp-like	FALSE	TVA-YJ-2	4	BGC0002669.2	https://antismash-db.secondarymetabolites.org/area?record=NZ_FVDP01000007.1&start=255393&end=266191
Mycobacteroides	abscessus	268	NZ_FVDP01000008.1	80292	131392	t1pks	FALSE	glycopeptidolipid	20	BGC0000365.4	https://antismash-db.secondarymetabolites.org/area?record=NZ_FVDP01000008.1&start=80292&end=131392
Olsenella	uli		NZ_CAAKON010000009.1	33883	54921	terpene-precursor	FALSE		0		https://antismash-db.secondarymetabolites.org/area?record=NZ_CAAKON010000009.1&start=33883&end=54921
Mycobacteroides	abscessus	268	NZ_FVDP01000009.1	0	40657	t1pks	TRUE		0		https://antismash-db.secondarymetabolites.org/area?record=NZ_FVDP01000009.1&start=0&end=40657
Mycobacteroides	abscessus	268	NZ_FVDP01000009.1	97676	150715	nrps	FALSE	nocobactin NA/nocobactin NA 10152B	75	BGC0001027.5	https://antismash-db.secondarymetabolites.org/area?record=NZ_FVDP01000009.1&start=97676&end=150715
Olsenella	uli		NZ_CAAKON010000032.1	0	14254	rre-containing	TRUE		0		https://antismash-db.secondarymetabolites.org/area?record=NZ_CAAKON010000032.1&start=0&end=14254
Mycobacteroides	abscessus	268	NZ_FVDP01000010.1	0	24634	nrps-like	TRUE	isonitrile lipopeptides	100	BGC0001627.4	https://antismash-db.secondarymetabolites.org/area?record=NZ_FVDP01000010.1&start=0&end=24634
Streptomyces	Unknown	TLI_053	NZ_LT629775.1	39119	84345	terpene t1pks hybrid	FALSE		0		https://antismash-db.secondarymetabolites.org/area?record=NZ_LT629775.1&start=39119&end=84345
Streptomyces	Unknown	TLI_053	NZ_LT629775.1	111869	176367	terpene t3pks hybrid	FALSE	viguiepinol	46	BGC0000286.3	https://antismash-db.secondarymetabolites.org/area?record=NZ_LT629775.1&start=111869&end=176367
Streptomyces	Unknown	TLI_053	NZ_LT629775.1	348847	447048	t1pks	FALSE	bafilomycin B1	72	BGC0000028.5	https://antismash-db.secondarymetabolites.org/area?record=NZ_LT629775.1&start=348847&end=447048
Streptomyces	Unknown	TLI_053	NZ_LT629775.1	670595	756007	nrps nrp-metallophore hybrid	FALSE	coelichelin	100	BGC0000325.5	https://antismash-db.secondarymetabolites.org/area?record=NZ_LT629775.1&start=670595&end=756007
Streptomyces	Unknown	TLI_053	NZ_LT629775.1	767972	791032	terpene	FALSE		0		https://antismash-db.secondarymetabolites.org/area?record=NZ_LT629775.1&start=767972&end=791032
Streptomyces	Unknown	TLI_053	NZ_LT629775.1	804197	838697	lanthipeptide-class-iii azole-containing-ripp hybrid	FALSE	lactazole	66	BGC0000606.5	https://antismash-db.secondarymetabolites.org/area?record=NZ_LT629775.1&start=804197&end=838697
Streptomyces	Unknown	TLI_053	NZ_LT629775.1	1000220	1073494	nrps terpene hybrid	FALSE	vazabitide A	6	BGC0001818.4	https://antismash-db.secondarymetabolites.org/area?record=NZ_LT629775.1&start=1000220&end=1073494
Streptomyces	Unknown	TLI_053	NZ_LT629775.1	1255757	1317495	nrps	FALSE	calicheamicin	5	BGC0000033.5	https://antismash-db.secondarymetabolites.org/area?record=NZ_LT629775.1&start=1255757&end=1317495
Streptomyces	Unknown	TLI_053	NZ_LT629775.1	1379248	1402290	terpene	FALSE		0		https://antismash-db.secondarymetabolites.org/area?record=NZ_LT629775.1&start=1379248&end=1402290
Streptomyces	Unknown	TLI_053	NZ_LT629775.1	1411458	1433713	redox-cofactor	FALSE	lankacidin C	13	BGC0001100.5	https://antismash-db.secondarymetabolites.org/area?record=NZ_LT629775.1&start=1411458&end=1433713
Streptomyces	Unknown	TLI_053	NZ_LT629775.1	1539264	1560329	terpene-precursor	FALSE	ebelactone	16	BGC0001580.3	https://antismash-db.secondarymetabolites.org/area?record=NZ_LT629775.1&start=1539264&end=1560329
Streptomyces	Unknown	TLI_053	NZ_LT629775.1	1633297	1654458	rre-containing	FALSE	dutomycin	4	BGC0001409.5	https://antismash-db.secondarymetabolites.org/area?record=NZ_LT629775.1&start=1633297&end=1654458
Streptomyces	Unknown	TLI_053	NZ_LT629775.1	1790915	1802832	ripp-like	FALSE		0		https://antismash-db.secondarymetabolites.org/area?record=NZ_LT629775.1&start=1790915&end=1802832
Streptomyces	Unknown	TLI_053	NZ_LT629775.1	1821406	1893913	t2pks nrps-like lanthipeptide-class-iv melanin nrps hybrid	FALSE	spore pigment	83	BGC0000271.5	https://antismash-db.secondarymetabolites.org/area?record=NZ_LT629775.1&start=1821406&end=1893913
Streptomyces	Unknown	TLI_053	NZ_LT629775.1	2147316	2168264	terpene	FALSE	acarviostatin I03/acarviostatin II03/acarviostatin III03/acarviostatin IV03	11	BGC0000804.5	https://antismash-db.secondarymetabolites.org/area?record=NZ_LT629775.1&start=2147316&end=2168264
Streptomyces	Unknown	TLI_053	NZ_LT629775.1	2179507	2238049	t3pks terpene hybrid	FALSE	hopene	69	BGC0000663.5	https://antismash-db.secondarymetabolites.org/area?record=NZ_LT629775.1&start=2179507&end=2238049
Streptomyces	Unknown	TLI_053	NZ_LT629775.1	2419318	2452173	ni-siderophore	FALSE	peucechelin	30	BGC0002466.3	https://antismash-db.secondarymetabolites.org/area?record=NZ_LT629775.1&start=2419318&end=2452173
Streptomyces	Unknown	TLI_053	NZ_LT629775.1	2577653	2666881	nrps nrps-like nrp-metallophore hybrid	FALSE	griseobactin	100	BGC0000368.5	https://antismash-db.secondarymetabolites.org/area?record=NZ_LT629775.1&start=2577653&end=2666881
Streptomyces	Unknown	TLI_053	NZ_LT629775.1	2680371	2724625	nrps-like	FALSE	indigoidine	17	BGC0000727.3	https://antismash-db.secondarymetabolites.org/area?record=NZ_LT629775.1&start=2680371&end=2724625
Streptomyces	Unknown	TLI_053	NZ_LT629775.1	2756325	2777471	terpene	FALSE	ebelactone	5	BGC0001580.3	https://antismash-db.secondarymetabolites.org/area?record=NZ_LT629775.1&start=2756325&end=2777471
Streptomyces	Unknown	TLI_053	NZ_LT629775.1	2843422	2963242	nrps nrps-like hybrid	FALSE	enduracidin A/enduracidin B	35	BGC0000341.5	https://antismash-db.secondarymetabolites.org/area?record=NZ_LT629775.1&start=2843422&end=2963242
Streptomyces	Unknown	TLI_053	NZ_LT629775.1	3221033	3232130	ripp-like	FALSE	14-hydroxyisochainin	8	BGC0002788.2	https://antismash-db.secondarymetabolites.org/area?record=NZ_LT629775.1&start=3221033&end=3232130
Streptomyces	Unknown	TLI_053	NZ_LT629775.1	3377895	3450414	t2pks	FALSE	auroramycin	22	BGC0001522.5	https://antismash-db.secondarymetabolites.org/area?record=NZ_LT629775.1&start=3377895&end=3450414
Streptomyces	Unknown	TLI_053	NZ_LT629775.1	3480554	3514200	ni-siderophore	FALSE		0		https://antismash-db.secondarymetabolites.org/area?record=NZ_LT629775.1&start=3480554&end=3514200
Streptomyces	Unknown	TLI_053	NZ_LT629775.1	4475000	4556734	t1pks nrps hgle-ks hybrid	FALSE	clifednamide D/clifednamide E/clifednamide F/clifednamide G/clifednamide H/clifednamide I/clifednamide J	77	BGC0002434.2	https://antismash-db.secondarymetabolites.org/area?record=NZ_LT629775.1&start=4475000&end=4556734
Streptomyces	Unknown	TLI_053	NZ_LT629775.1	4661045	4683541	terpene	FALSE	geosmin	100	BGC0001181.4	https://antismash-db.secondarymetabolites.org/area?record=NZ_LT629775.1&start=4661045&end=4683541
Streptomyces	Unknown	TLI_053	NZ_LT629775.1	5171894	5219618	phenazine other t3pks hybrid	FALSE	5-acetyl-5,10-dihydrophenazine-1-carboxylic acid/5-(2-hydroxyacetyl)-5,10-dihydrophenazine-1-carboxylic acid/endophenazine A1/endophenazine F/endophenazine G	100	BGC0000934.4	https://antismash-db.secondarymetabolites.org/area?record=NZ_LT629775.1&start=5171894&end=5219618
Streptomyces	Unknown	TLI_053	NZ_LT629775.1	5419998	5441048	terpene-precursor	FALSE	prejadomycin/rabelomycin/gaudimycin C/gaudimycin D/UWM6/gaudimycin A	4	BGC0000262.5	https://antismash-db.secondarymetabolites.org/area?record=NZ_LT629775.1&start=5419998&end=5441048
Streptomyces	Unknown	TLI_053	NZ_LT629775.1	5512570	5523650	butyrolactone	FALSE	rubiginone A2/rubiginone J/rubiginone K/rubiginone L/rubiginone M/rubiginone N/ochromycinone/rubiginone B2	5	BGC0002478.3	https://antismash-db.secondarymetabolites.org/area?record=NZ_LT629775.1&start=5512570&end=5523650
Streptomyces	Unknown	TLI_053	NZ_LT629775.1	6418038	6440368	deazapurine	FALSE	toyocamycin	30	BGC0000881.3	https://antismash-db.secondarymetabolites.org/area?record=NZ_LT629775.1&start=6418038&end=6440368
Streptomyces	Unknown	TLI_053	NZ_LT629775.1	6491088	6514679	lanthipeptide-class-iv	FALSE		0		https://antismash-db.secondarymetabolites.org/area?record=NZ_LT629775.1&start=6491088&end=6514679
Streptomyces	Unknown	TLI_053	NZ_LT629775.1	6652231	6673338	terpene-precursor	FALSE		0		https://antismash-db.secondarymetabolites.org/area?record=NZ_LT629775.1&start=6652231&end=6673338
Arthrobacter	Unknown		NZ_LR733289.1	1026940	1047201	rre-containing	FALSE	neoantimycin	15	BGC0001919.4	https://antismash-db.secondarymetabolites.org/area?record=NZ_LR733289.1&start=1026940&end=1047201
Streptomyces	Unknown	TLI_053	NZ_LT629775.1	6812633	6833662	terpene	FALSE	fostriecin	9	BGC0000060.5	https://antismash-db.secondarymetabolites.org/area?record=NZ_LT629775.1&start=6812633&end=6833662
Streptomyces	Unknown	TLI_053	NZ_LT629775.1	6969334	7010495	t3pks	FALSE	naringenin	100	BGC0001310.5	https://antismash-db.secondarymetabolites.org/area?record=NZ_LT629775.1&start=6969334&end=7010495
Arthrobacter	Unknown		NZ_LR733289.1	2123891	2165133	t3pks	FALSE		0		https://antismash-db.secondarymetabolites.org/area?record=NZ_LR733289.1&start=2123891&end=2165133
Streptomyces	Unknown	TLI_053	NZ_LT629775.1	7115378	7126179	ripp-like	FALSE		0		https://antismash-db.secondarymetabolites.org/area?record=NZ_LT629775.1&start=7115378&end=7126179
Arthrobacter	Unknown		NZ_LR733289.1	2508183	2545566	terpene-precursor betalactone hybrid	FALSE	microansamycin A/microansamycin B/microansamycin C/microansamycin D/microansamycin E/microansamycin F/microansamycin G/microansamycin H/microansamycin I	7	BGC0001666.3	https://antismash-db.secondarymetabolites.org/area?record=NZ_LR733289.1&start=2508183&end=2545566
Streptomyces	Unknown	TLI_053	NZ_LT629775.1	7181282	7194503	hydrogen-cyanide	FALSE	aborycin	14	BGC0002285.2	https://antismash-db.secondarymetabolites.org/area?record=NZ_LT629775.1&start=7181282&end=7194503
Streptomyces	Unknown	TLI_053	NZ_LT629775.1	7465569	7493401	phosphonate	FALSE	azinomycin B	4	BGC0000960.5	https://antismash-db.secondarymetabolites.org/area?record=NZ_LT629775.1&start=7465569&end=7493401
Arthrobacter	Unknown		NZ_LR733289.1	2575686	2609580	napaa	FALSE	stenothricin	31	BGC0000431.5	https://antismash-db.secondarymetabolites.org/area?record=NZ_LR733289.1&start=2575686&end=2609580
Streptomyces	Unknown	TLI_053	NZ_LT629775.1	7515006	7615177	terpene-precursor nrps hybrid	FALSE	omnipeptin	14	BGC0002079.2	https://antismash-db.secondarymetabolites.org/area?record=NZ_LT629775.1&start=7515006&end=7615177
Streptomyces	Unknown	TLI_053	NZ_LT629775.1	7968418	8037434	t1pks	FALSE	abyssomicin C/atrop-abyssomicin C	20	BGC0000001.5	https://antismash-db.secondarymetabolites.org/area?record=NZ_LT629775.1&start=7968418&end=8037434
Streptomyces	Unknown	TLI_053	NZ_LT629775.1	8071018	8152891	t1pks guanidinotides nrps-like t3nrps-iterative nrps t3pks transat-pks-like hybrid	FALSE	pheganomycin	42	BGC0001148.5	https://antismash-db.secondarymetabolites.org/area?record=NZ_LT629775.1&start=8071018&end=8152891
Streptomyces	Unknown	TLI_053	NZ_LT629775.1	8288471	8311687	lanthipeptide-class-ii	FALSE		0		https://antismash-db.secondarymetabolites.org/area?record=NZ_LT629775.1&start=8288471&end=8311687
Streptomyces	Unknown	TLI_053	NZ_LT629775.1	8459300	8529948	nrps nrps-like terpene-precursor hybrid	FALSE	ossamycin	6	BGC0002587.2	https://antismash-db.secondarymetabolites.org/area?record=NZ_LT629775.1&start=8459300&end=8529948
Streptomyces	Unknown	TLI_053	NZ_LT629775.1	8533255	8590015	napaa 2dos hybrid	FALSE	neomycin	50	BGC0000709.5	https://antismash-db.secondarymetabolites.org/area?record=NZ_LT629775.1&start=8533255&end=8590015
Streptomyces	Unknown	TLI_053	NZ_LT629775.1	8651210	8672134	terpene	FALSE	siomycin A	7	BGC0000611.5	https://antismash-db.secondarymetabolites.org/area?record=NZ_LT629775.1&start=8651210&end=8672134
Streptomyces	Unknown	TLI_053	NZ_LT629775.1	8740524	8761784	atropopeptide	FALSE		0		https://antismash-db.secondarymetabolites.org/area?record=NZ_LT629775.1&start=8740524&end=8761784
Streptomyces	Unknown	TLI_053	NZ_LT629775.1	8821532	8832303	butyrolactone	FALSE		0		https://antismash-db.secondarymetabolites.org/area?record=NZ_LT629775.1&start=8821532&end=8832303
Streptomyces	Unknown	TLI_053	NZ_LT629775.1	8882133	8907376	lanthipeptide-class-i	FALSE	siomycin A	7	BGC0000611.5	https://antismash-db.secondarymetabolites.org/area?record=NZ_LT629775.1&start=8882133&end=8907376
Streptomyces	Unknown	TLI_053	NZ_LT629775.1	8945741	9055569	nrps nrps-like t1pks 2dos hybrid	FALSE	microansamycin A/microansamycin B/microansamycin C/microansamycin D/microansamycin E/microansamycin F/microansamycin G/microansamycin H/microansamycin I	59	BGC0001666.3	https://antismash-db.secondarymetabolites.org/area?record=NZ_LT629775.1&start=8945741&end=9055569
Streptomyces	Unknown	TLI_053	NZ_LT629775.1	9277222	9290685	aminopolycarboxylic-acid	FALSE	Ethylenediaminesuccinic acid hydroxyarginine	88	BGC0002568.2	https://antismash-db.secondarymetabolites.org/area?record=NZ_LT629775.1&start=9277222&end=9290685
Streptomyces	Unknown	TLI_053	NZ_LT629775.1	9303463	9356017	nrps-like	FALSE	himastatin	12	BGC0001117.5	https://antismash-db.secondarymetabolites.org/area?record=NZ_LT629775.1&start=9303463&end=9356017
Streptomyces	Unknown	TLI_053	NZ_LT629775.1	9375506	9428246	nrps t1pks hybrid	FALSE	BE-43547A1/BE-43547A2/BE-43547B1/BE-43547B2/BE-43547B3/BE-43547C1/BE-43547C2	15	BGC0001330.5	https://antismash-db.secondarymetabolites.org/area?record=NZ_LT629775.1&start=9375506&end=9428246
Streptomyces	Unknown	TLI_053	NZ_LT629775.1	9519927	9551778	terpene lanthipeptide-class-iii hybrid	FALSE	polyoxin A/polyoxin H	5	BGC0000877.5	https://antismash-db.secondarymetabolites.org/area?record=NZ_LT629775.1&start=9519927&end=9551778
Streptomyces	Unknown	TLI_053	NZ_LT629775.1	9573614	9677928	terpene butyrolactone t1pks terpene-precursor nrps hybrid	FALSE	mycotrienin I	11	BGC0000957.5	https://antismash-db.secondarymetabolites.org/area?record=NZ_LT629775.1&start=9573614&end=9677928
Streptomyces	Unknown	TLI_053	NZ_LT629775.1	9682039	9711106	terpene	FALSE	viguiepinol	33	BGC0000286.3	https://antismash-db.secondarymetabolites.org/area?record=NZ_LT629775.1&start=9682039&end=9711106
Streptomyces	Unknown	TLI_053	NZ_LT629775.1	9736199	9757276	terpene-precursor	FALSE		0		https://antismash-db.secondarymetabolites.org/area?record=NZ_LT629775.1&start=9736199&end=9757276
Streptomyces	Unknown	TLI_053	NZ_LT629775.1	9764982	9788988	lanthipeptide-class-i	FALSE		0		https://antismash-db.secondarymetabolites.org/area?record=NZ_LT629775.1&start=9764982&end=9788988
Gordonia	aichiensis	H52	NZ_JBCDWL010000001.1	68391	89552	terpene	FALSE	SF2575	6	BGC0000269.5	https://antismash-db.secondarymetabolites.org/area?record=NZ_JBCDWL010000001.1&start=68391&end=89552
Gordonia	aichiensis	H52	NZ_JBCDWL010000001.1	431803	442226	ectoine	FALSE	ectoine	75	BGC0002052.3	https://antismash-db.secondarymetabolites.org/area?record=NZ_JBCDWL010000001.1&start=431803&end=442226
Gordonia	aichiensis	H52	NZ_JBCDWL010000002.1	454395	493018	nrps	TRUE		0		https://antismash-db.secondarymetabolites.org/area?record=NZ_JBCDWL010000002.1&start=454395&end=493018
Gordonia	aichiensis	H52	NZ_JBCDWL010000003.1	152293	284377	redox-cofactor nrps hybrid	FALSE	cahuitamycin A/cahuitamycin B/cahuitamycin C	8	BGC0001351.3	https://antismash-db.secondarymetabolites.org/area?record=NZ_JBCDWL010000003.1&start=152293&end=284377
Gordonia	aichiensis	H52	NZ_JBCDWL010000009.1	51297	76369	terpene	FALSE	microansamycin A/microansamycin B/microansamycin C/microansamycin D/microansamycin E/microansamycin F/microansamycin G/microansamycin H/microansamycin I	7	BGC0001666.3	https://antismash-db.secondarymetabolites.org/area?record=NZ_JBCDWL010000009.1&start=51297&end=76369
Gordonia	aichiensis	H52	NZ_JBCDWL010000013.1	1990	65206	nrps nrp-metallophore hybrid	FALSE	nocobactin NA/nocobactin NA 10152B	87	BGC0001027.5	https://antismash-db.secondarymetabolites.org/area?record=NZ_JBCDWL010000013.1&start=1990&end=65206
Gordonia	aichiensis	H52	NZ_JBCDWL010000015.1	36757	47555	ripp-like	FALSE	streptozotocin	7	BGC0002294.3	https://antismash-db.secondarymetabolites.org/area?record=NZ_JBCDWL010000015.1&start=36757&end=47555
Gordonia	aichiensis	H52	NZ_JBCDWL010000021.1	13598	47474	napaa	FALSE	rubrolone A/rubrolone B	13	BGC0001762.3	https://antismash-db.secondarymetabolites.org/area?record=NZ_JBCDWL010000021.1&start=13598&end=47474
Gordonia	aichiensis	H52	NZ_JBCDWL010000022.1	0	29577	t1pks	TRUE		0		https://antismash-db.secondarymetabolites.org/area?record=NZ_JBCDWL010000022.1&start=0&end=29577
Streptomyces	tendae	NPDC001382	NZ_JBEPAR010000001.1	685019	706231	rre-containing	FALSE	naphthomycin A	9	BGC0000106.5	https://antismash-db.secondarymetabolites.org/area?record=NZ_JBEPAR010000001.1&start=685019&end=706231
Streptomyces	tendae	NPDC001382	NZ_JBEPAR010000001.1	837569	858655	terpene	FALSE	albaflavenone	100	BGC0000660.5	https://antismash-db.secondarymetabolites.org/area?record=NZ_JBEPAR010000001.1&start=837569&end=858655
Streptomyces	tendae	NPDC001382	NZ_JBEPAR010000002.1	107905	118121	ripp-like	FALSE	informatipeptin	42	BGC0000518.3	https://antismash-db.secondarymetabolites.org/area?record=NZ_JBEPAR010000002.1&start=107905&end=118121
Streptomyces	tendae	NPDC001382	NZ_JBEPAR010000002.1	290343	311417	terpene-precursor	FALSE		0		https://antismash-db.secondarymetabolites.org/area?record=NZ_JBEPAR010000002.1&start=290343&end=311417
Streptomyces	tendae	NPDC001382	NZ_JBEPAR010000002.1	368802	427261	nrps nrp-metallophore hybrid	FALSE	coelichelin	100	BGC0000325.5	https://antismash-db.secondarymetabolites.org/area?record=NZ_JBEPAR010000002.1&start=368802&end=427261
Streptomyces	tendae	NPDC001382	NZ_JBEPAR010000002.1	620402	673364	t1pks hgle-ks hybrid	FALSE	limazepine C/limazepine D/limazepine E/limazepine F/limazepine A	11	BGC0001652.5	https://antismash-db.secondarymetabolites.org/area?record=NZ_JBEPAR010000002.1&start=620402&end=673364
Microbacterium	Unknown	LMI1x-1-1.1	NZ_JBEGHM010000001.1	299897	341019	t3pks	FALSE	formicamycin A/formicamycin B/formicamycin C/formicamycin D/formicamycin E/formicamycin F/formicamycin G/formicamycin H/formicamycin I/formicamycin J/formicamycin K/formicamycin L/formicamycin M/fasamycin C/fasamycin D/fasamycin E	4	BGC0001590.5	https://antismash-db.secondarymetabolites.org/area?record=NZ_JBEGHM010000001.1&start=299897&end=341019
Micromonospora	Unknown	NPDC005710	NZ_JBEXYP010000001.1	241839	263152	triceptide	FALSE		0		https://antismash-db.secondarymetabolites.org/area?record=NZ_JBEXYP010000001.1&start=241839&end=263152
Micromonospora	Unknown	NPDC005710	NZ_JBEXYP010000002.1	266878	307928	t3pks	FALSE	loseolamycin A1/loseolamycin A2	92	BGC0002362.3	https://antismash-db.secondarymetabolites.org/area?record=NZ_JBEXYP010000002.1&start=266878&end=307928
Microbacterium	Unknown	LMI1x-1-1.1	NZ_JBEGHM010000002.1	586796	610929	terpene	FALSE	carotenoid	21	BGC0000636.3	https://antismash-db.secondarymetabolites.org/area?record=NZ_JBEGHM010000002.1&start=586796&end=610929
Microbacterium	Unknown	LMI1x-1-1.1	NZ_JBEGHM010000002.1	1185995	1221303	betalactone terpene-precursor hybrid	FALSE	microansamycin A/microansamycin B/microansamycin C/microansamycin D/microansamycin E/microansamycin F/microansamycin G/microansamycin H/microansamycin I	7	BGC0001666.3	https://antismash-db.secondarymetabolites.org/area?record=NZ_JBEGHM010000002.1&start=1185995&end=1221303
Streptomyces	tendae	NPDC001382	NZ_JBEPAR010000004.1	266703	296482	ni-siderophore	FALSE	desferrioxamin B/desferrioxamine E	100	BGC0000940.5	https://antismash-db.secondarymetabolites.org/area?record=NZ_JBEPAR010000004.1&start=266703&end=296482
Streptomyces	tendae	NPDC001382	NZ_JBEPAR010000004.1	372658	383228	melanin	FALSE	istamycin	4	BGC0000700.5	https://antismash-db.secondarymetabolites.org/area?record=NZ_JBEPAR010000004.1&start=372658&end=383228
Micromonospora	Unknown	NPDC005710	NZ_JBEXYP010000005.1	122560	236686	t1pks napaa nrps hybrid	FALSE	sporolide A/sporolide B	55	BGC0000150.4	https://antismash-db.secondarymetabolites.org/area?record=NZ_JBEXYP010000005.1&start=122560&end=236686
Micromonospora	parva	NPDC049063	NZ_JBEZET010000001.1	29189	50065	terpene	FALSE	tetrachlorizine	13	BGC0002096.3	https://antismash-db.secondarymetabolites.org/area?record=NZ_JBEZET010000001.1&start=29189&end=50065
Micromonospora	parva	NPDC049063	NZ_JBEZET010000002.1	168900	214883	nrps nrps-like hybrid	FALSE	s56-p1	5	BGC0001764.4	https://antismash-db.secondarymetabolites.org/area?record=NZ_JBEZET010000002.1&start=168900&end=214883
Micromonospora	Unknown	NPDC005710	NZ_JBEXYP010000005.1	338927	389876	nrps	TRUE	enduracidin A/enduracidin B	6	BGC0000341.5	https://antismash-db.secondarymetabolites.org/area?record=NZ_JBEXYP010000005.1&start=338927&end=389876
Micromonospora	parva	NPDC049063	NZ_JBEZET010000002.1	318940	355532	azole-containing-ripp thioamitides hybrid	FALSE		0		https://antismash-db.secondarymetabolites.org/area?record=NZ_JBEZET010000002.1&start=318940&end=355532
Micromonospora	taraxaci	NPDC005308	NZ_JBEXOD010000001.1	18034	39024	terpene	FALSE	phosphonoglycans	3	BGC0000806.5	https://antismash-db.secondarymetabolites.org/area?record=NZ_JBEXOD010000001.1&start=18034&end=39024
Micromonospora	taraxaci	NPDC005308	NZ_JBEXOD010000001.1	326411	357635	ni-siderophore	FALSE	peucechelin	10	BGC0002466.3	https://antismash-db.secondarymetabolites.org/area?record=NZ_JBEXOD010000001.1&start=326411&end=357635
Micromonospora	parva	NPDC049063	NZ_JBEZET010000004.1	114562	135819	terpene	FALSE		0		https://antismash-db.secondarymetabolites.org/area?record=NZ_JBEZET010000004.1&start=114562&end=135819
Micromonospora	Unknown	NPDC005710	NZ_JBEXYP010000006.1	124430	199576	ni-siderophore t2pks hybrid	FALSE	xantholipin	22	BGC0000279.5	https://antismash-db.secondarymetabolites.org/area?record=NZ_JBEXYP010000006.1&start=124430&end=199576
Streptomyces	Unknown	NPDC005566	NZ_JBEXDB010000002.1	90940	112002	terpene	FALSE	steffimycin D	19	BGC0000273.5	https://antismash-db.secondarymetabolites.org/area?record=NZ_JBEXDB010000002.1&start=90940&end=112002
Micromonospora	parva	NPDC049063	NZ_JBEZET010000005.1	277046	299638	lanthipeptide-class-iii	FALSE	SapB	100	BGC0000551.5	https://antismash-db.secondarymetabolites.org/area?record=NZ_JBEZET010000005.1&start=277046&end=299638
Micromonospora	taraxaci	NPDC005308	NZ_JBEXOD010000002.1	48907	59726	ripp-like	FALSE	lymphostin/neolymphostinol B/lymphostinol/neolymphostin B	33	BGC0001006.5	https://antismash-db.secondarymetabolites.org/area?record=NZ_JBEXOD010000002.1&start=48907&end=59726
Micromonospora	taraxaci	NPDC005308	NZ_JBEXOD010000002.1	266641	318654	nrps t1pks hybrid	FALSE	crochelin A	12	BGC0002001.3	https://antismash-db.secondarymetabolites.org/area?record=NZ_JBEXOD010000002.1&start=266641&end=318654
Actinosynnema	Unknown	NPDC023587	NZ_JBFABG010000001.1	73090	95193	redox-cofactor	FALSE	lankacidin C	26	BGC0001100.5	https://antismash-db.secondarymetabolites.org/area?record=NZ_JBFABG010000001.1&start=73090&end=95193
Streptomyces	Unknown	NPDC005566	NZ_JBEXDB010000003.1	280688	291594	butyrolactone	FALSE	lactonamycin	5	BGC0000238.5	https://antismash-db.secondarymetabolites.org/area?record=NZ_JBEXDB010000003.1&start=280688&end=291594
Micromonospora	parva	NPDC049063	NZ_JBEZET010000006.1	203427	233275	ni-siderophore	FALSE	FW0622	87	BGC0002690.2	https://antismash-db.secondarymetabolites.org/area?record=NZ_JBEZET010000006.1&start=203427&end=233275
Micromonospora	taraxaci	NPDC005308	NZ_JBEXOD010000002.1	353540	376061	terpene	FALSE	frankiamicin	14	BGC0001197.5	https://antismash-db.secondarymetabolites.org/area?record=NZ_JBEXOD010000002.1&start=353540&end=376061
Micromonospora	taraxaci	NPDC005308	NZ_JBEXOD010000002.1	469744	506307	thioamitides azole-containing-ripp hybrid	FALSE		0		https://antismash-db.secondarymetabolites.org/area?record=NZ_JBEXOD010000002.1&start=469744&end=506307
Micromonospora	Unknown	NPDC005710	NZ_JBEXYP010000007.1	26168	47236	terpene-precursor	FALSE	CDA1b/CDA2a/CDA2b/CDA3a/CDA3b/CDA4a/CDA4b	17	BGC0000315.5	https://antismash-db.secondarymetabolites.org/area?record=NZ_JBEXYP010000007.1&start=26168&end=47236
Micromonospora	taraxaci	NPDC005308	NZ_JBEXOD010000002.1	535801	608293	t2pks	FALSE	actinorhodin	95	BGC0000194.5	https://antismash-db.secondarymetabolites.org/area?record=NZ_JBEXOD010000002.1&start=535801&end=608293
Actinosynnema	Unknown	NPDC023587	NZ_JBFABG010000002.1	177046	199589	lassopeptide	FALSE	warkmycin CS1/warkmycin CS2	5	BGC0001438.5	https://antismash-db.secondarymetabolites.org/area?record=NZ_JBFABG010000002.1&start=177046&end=199589
Streptomyces	Unknown	NPDC005566	NZ_JBEXDB010000004.1	110717	142332	ni-siderophore	FALSE	peucechelin	25	BGC0002466.3	https://antismash-db.secondarymetabolites.org/area?record=NZ_JBEXDB010000004.1&start=110717&end=142332
Micromonospora	parva	NPDC049063	NZ_JBEZET010000008.1	128890	204062	ni-siderophore t2pks hybrid	FALSE	xantholipin	22	BGC0000279.5	https://antismash-db.secondarymetabolites.org/area?record=NZ_JBEZET010000008.1&start=128890&end=204062
Micromonospora	Unknown	NPDC005710	NZ_JBEXYP010000008.1	40676	61957	terpene	FALSE		0		https://antismash-db.secondarymetabolites.org/area?record=NZ_JBEXYP010000008.1&start=40676&end=61957
Streptomyces	Unknown	NPDC005566	NZ_JBEXDB010000005.1	358854	383560	nrps-like	TRUE	stlassin	29	BGC0002425.3	https://antismash-db.secondarymetabolites.org/area?record=NZ_JBEXDB010000005.1&start=358854&end=383560
Actinosynnema	Unknown	NPDC023587	NZ_JBFABG010000003.1	123288	144356	terpene-precursor	FALSE	isorenieratene	28	BGC0000664.5	https://antismash-db.secondarymetabolites.org/area?record=NZ_JBFABG010000003.1&start=123288&end=144356
Micromonospora	Unknown	NPDC005710	NZ_JBEXYP010000010.1	211182	251886	nrps	TRUE	enduracidin A/enduracidin B	12	BGC0000341.5	https://antismash-db.secondarymetabolites.org/area?record=NZ_JBEXYP010000010.1&start=211182&end=251886
Actinosynnema	Unknown	NPDC023587	NZ_JBFABG010000003.1	205018	227544	lanthipeptide-class-iii	FALSE	Ery-9/Ery-6/Ery-8/Ery-7/Ery-5/Ery-4/Ery-3	75	BGC0000513.3	https://antismash-db.secondarymetabolites.org/area?record=NZ_JBFABG010000003.1&start=205018&end=227544
Streptomyces	tendae	NPDC001382	NZ_JBEPAR010000005.1	176793	217978	t3pks	FALSE	flaviolin/1,3,6,8-tetrahydroxynaphthalene	100	BGC0002127.3	https://antismash-db.secondarymetabolites.org/area?record=NZ_JBEPAR010000005.1&start=176793&end=217978
Actinosynnema	Unknown	NPDC023587	NZ_JBFABG010000003.1	477071	534839	t1pks t3pks hybrid	FALSE	A-94964	86	BGC0001927.4	https://antismash-db.secondarymetabolites.org/area?record=NZ_JBFABG010000003.1&start=477071&end=534839
Streptomyces	tendae	NPDC001382	NZ_JBEPAR010000005.1	456652	502175	t3nrps-iterative t1pks hybrid	TRUE	bombyxamycin A/bombyxamycin B	19	BGC0002376.2	https://antismash-db.secondarymetabolites.org/area?record=NZ_JBEPAR010000005.1&start=456652&end=502175
Streptomyces	Unknown	NPDC005566	NZ_JBEXDB010000006.1	111114	124031	hydrogen-cyanide	FALSE		0		https://antismash-db.secondarymetabolites.org/area?record=NZ_JBEXDB010000006.1&start=111114&end=124031
Streptomyces	Unknown	NPDC005566	NZ_JBEXDB010000006.1	359489	377958	terpene	TRUE	hopene	61	BGC0000663.5	https://antismash-db.secondarymetabolites.org/area?record=NZ_JBEXDB010000006.1&start=359489&end=377958
Actinosynnema	Unknown	NPDC023587	NZ_JBFABG010000003.1	591828	614045	terpene	FALSE	geosmin	100	BGC0001181.4	https://antismash-db.secondarymetabolites.org/area?record=NZ_JBFABG010000003.1&start=591828&end=614045
Micromonospora	parva	NPDC049063	NZ_JBEZET010000012.1	12516	53566	t3pks	FALSE	loseolamycin A1/loseolamycin A2	92	BGC0002362.3	https://antismash-db.secondarymetabolites.org/area?record=NZ_JBEZET010000012.1&start=12516&end=53566
Micromonospora	Unknown	NPDC005710	NZ_JBEXYP010000012.1	41854	62841	terpene	FALSE	phosphonoglycans	3	BGC0000806.5	https://antismash-db.secondarymetabolites.org/area?record=NZ_JBEXYP010000012.1&start=41854&end=62841
Micromonospora	Unknown	NPDC005710	NZ_JBEXYP010000016.1	27607	48690	terpene-precursor	FALSE		0		https://antismash-db.secondarymetabolites.org/area?record=NZ_JBEXYP010000016.1&start=27607&end=48690
Micromonospora	Unknown	NPDC005710	NZ_JBEXYP010000016.1	101572	122448	terpene	FALSE	tetrachlorizine	13	BGC0002096.3	https://antismash-db.secondarymetabolites.org/area?record=NZ_JBEXYP010000016.1&start=101572&end=122448
Micromonospora	parva	NPDC049063	NZ_JBEZET010000013.1	114703	166737	nrps t1pks hybrid	FALSE	crochelin A	12	BGC0002001.3	https://antismash-db.secondarymetabolites.org/area?record=NZ_JBEZET010000013.1&start=114703&end=166737
Streptomyces	Unknown	NPDC005566	NZ_JBEXDB010000007.1	303729	324773	terpene-precursor	FALSE	prejadomycin/rabelomycin/gaudimycin C/gaudimycin D/UWM6/gaudimycin A	8	BGC0000262.5	https://antismash-db.secondarymetabolites.org/area?record=NZ_JBEXDB010000007.1&start=303729&end=324773
Micromonospora	taraxaci	NPDC005308	NZ_JBEXOD010000003.1	71498	144053	t2pks	FALSE	pradimicin-A	25	BGC0000256.3	https://antismash-db.secondarymetabolites.org/area?record=NZ_JBEXOD010000003.1&start=71498&end=144053
Streptomyces	tendae	NPDC001382	NZ_JBEPAR010000006.1	14277	94669	pks-like betalactone azoxy-crosslink t1pks t2pks hybrid	FALSE	trioxacarcin A	60	BGC0002141.3	https://antismash-db.secondarymetabolites.org/area?record=NZ_JBEPAR010000006.1&start=14277&end=94669
Streptomyces	collinus	NPDC020062	NZ_JBEYAD010000001.1	312286	323435	butyrolactone	FALSE	lactonamycin	3	BGC0000238.5	https://antismash-db.secondarymetabolites.org/area?record=NZ_JBEYAD010000001.1&start=312286&end=323435
Streptomyces	Unknown	NPDC005566	NZ_JBEXDB010000008.1	65172	75571	ectoine	FALSE	ectoine	100	BGC0000853.3	https://antismash-db.secondarymetabolites.org/area?record=NZ_JBEXDB010000008.1&start=65172&end=75571
Streptomyces	collinus	NPDC020062	NZ_JBEYAD010000001.1	678563	751115	t2pks	FALSE	collinomycin	96	BGC0000266.5	https://antismash-db.secondarymetabolites.org/area?record=NZ_JBEYAD010000001.1&start=678563&end=751115
Micromonospora	Unknown	NPDC005710	NZ_JBEXYP010000017.1	28568	40053	ripp-like	FALSE		0		https://antismash-db.secondarymetabolites.org/area?record=NZ_JBEXYP010000017.1&start=28568&end=40053
Actinosynnema	Unknown	NPDC023587	NZ_JBFABG010000004.1	11348	33015	lanthipeptide-class-i	FALSE		0		https://antismash-db.secondarymetabolites.org/area?record=NZ_JBFABG010000004.1&start=11348&end=33015
Micromonospora	taraxaci	NPDC005308	NZ_JBEXOD010000003.1	308240	337980	ni-siderophore	FALSE	FW0622	87	BGC0002690.2	https://antismash-db.secondarymetabolites.org/area?record=NZ_JBEXOD010000003.1&start=308240&end=337980
Streptomyces	Unknown	NPDC005566	NZ_JBEXDB010000009.1	70370	81663	ripp-like	FALSE	14-hydroxyisochainin	20	BGC0002788.2	https://antismash-db.secondarymetabolites.org/area?record=NZ_JBEXDB010000009.1&start=70370&end=81663
Streptomyces	tendae	NPDC001382	NZ_JBEPAR010000006.1	255667	341999	nrps nrp-metallophore t3nrps-iterative hybrid	FALSE	coelibactin	100	BGC0000324.5	https://antismash-db.secondarymetabolites.org/area?record=NZ_JBEPAR010000006.1&start=255667&end=341999
Streptomyces	collinus	NPDC020062	NZ_JBEYAD010000001.1	772414	828586	nrps	FALSE	cadaside A/cadaside B	19	BGC0001968.3	https://antismash-db.secondarymetabolites.org/area?record=NZ_JBEYAD010000001.1&start=772414&end=828586
Streptomyces	Unknown	NPDC005566	NZ_JBEXDB010000010.1	6705	41283	azole-containing-ripp	FALSE	frankiamicin	14	BGC0001197.5	https://antismash-db.secondarymetabolites.org/area?record=NZ_JBEXDB010000010.1&start=6705&end=41283
Actinosynnema	Unknown	NPDC023587	NZ_JBFABG010000005.1	181478	202525	terpene	FALSE		0		https://antismash-db.secondarymetabolites.org/area?record=NZ_JBFABG010000005.1&start=181478&end=202525
Streptomyces	Unknown	NPDC005566	NZ_JBEXDB010000010.1	132453	143251	ripp-like	FALSE	mycotrienin I	7	BGC0000957.5	https://antismash-db.secondarymetabolites.org/area?record=NZ_JBEXDB010000010.1&start=132453&end=143251
Actinosynnema	Unknown	NPDC023587	NZ_JBFABG010000005.1	426710	447880	napaa	TRUE	Œµ-Poly-L-lysine	100	BGC0002174.2	https://antismash-db.secondarymetabolites.org/area?record=NZ_JBFABG010000005.1&start=426710&end=447880
Micromonospora	taraxaci	NPDC005308	NZ_JBEXOD010000004.1	270196	311246	t3pks	FALSE	loseolamycin A1/loseolamycin A2	92	BGC0002362.3	https://antismash-db.secondarymetabolites.org/area?record=NZ_JBEXOD010000004.1&start=270196&end=311246
Streptomyces	Unknown	NPDC005566	NZ_JBEXDB010000012.1	92364	223314	nrp-metallophore t3pks nrps hybrid	FALSE	coelichelin	100	BGC0000325.5	https://antismash-db.secondarymetabolites.org/area?record=NZ_JBEXDB010000012.1&start=92364&end=223314
Actinosynnema	Unknown	NPDC023587	NZ_JBFABG010000006.1	79293	100604	terpene	FALSE		0		https://antismash-db.secondarymetabolites.org/area?record=NZ_JBFABG010000006.1&start=79293&end=100604
Micromonospora	taraxaci	NPDC005308	NZ_JBEXOD010000005.1	65438	87569	terpene	FALSE	meridamycin	10	BGC0001011.5	https://antismash-db.secondarymetabolites.org/area?record=NZ_JBEXOD010000005.1&start=65438&end=87569
Actinosynnema	Unknown	NPDC023587	NZ_JBFABG010000006.1	291269	312310	terpene-precursor	FALSE	platencin	9	BGC0001156.5	https://antismash-db.secondarymetabolites.org/area?record=NZ_JBFABG010000006.1&start=291269&end=312310
Streptomyces	collinus	NPDC020062	NZ_JBEYAD010000002.1	356234	378109	terpene	FALSE	SCO-2138	14	BGC0000595.3	https://antismash-db.secondarymetabolites.org/area?record=NZ_JBEYAD010000002.1&start=356234&end=378109
Streptomyces	collinus	NPDC020062	NZ_JBEYAD010000003.1	501942	529133	lanthipeptide-class-iii ripp-like hybrid	FALSE	informatipeptin	100	BGC0000518.3	https://antismash-db.secondarymetabolites.org/area?record=NZ_JBEYAD010000003.1&start=501942&end=529133
Streptomyces	tendae	NPDC001382	NZ_JBEPAR010000007.1	431811	455582	terpene	FALSE		0		https://antismash-db.secondarymetabolites.org/area?record=NZ_JBEPAR010000007.1&start=431811&end=455582
Actinosynnema	Unknown	NPDC023587	NZ_JBFABG010000007.1	150096	218217	nrp-metallophore nrps hybrid	FALSE	myxochelin A/myxochelin B	50	BGC0001345.5	https://antismash-db.secondarymetabolites.org/area?record=NZ_JBFABG010000007.1&start=150096&end=218217
Streptomyces	Unknown	NPDC045431	NZ_JBEZAQ010000001.1	874275	884674	ectoine	FALSE	ectoine	100	BGC0000853.3	https://antismash-db.secondarymetabolites.org/area?record=NZ_JBEZAQ010000001.1&start=874275&end=884674
Streptomyces	tendae	NPDC001382	NZ_JBEPAR010000008.1	0	35288	nrps-like nrps hybrid	TRUE	friulimicin A/friulimicin B/friulimicin C/friulimicin D	48	BGC0000354.5	https://antismash-db.secondarymetabolites.org/area?record=NZ_JBEPAR010000008.1&start=0&end=35288
Streptomyces	collinus	NPDC020062	NZ_JBEYAD010000004.1	43207	54689	ripp-like	FALSE	14-hydroxyisochainin	5	BGC0002788.2	https://antismash-db.secondarymetabolites.org/area?record=NZ_JBEYAD010000004.1&start=43207&end=54689
Micromonospora	Unknown	NPDC048894	NZ_JBEZFY010000001.1	284505	306636	terpene	FALSE	isorenieratene	25	BGC0001456.3	https://antismash-db.secondarymetabolites.org/area?record=NZ_JBEZFY010000001.1&start=284505&end=306636
Streptomyces	collinus	NPDC020062	NZ_JBEYAD010000004.1	87755	109921	terpene	FALSE	geosmin	100	BGC0001181.4	https://antismash-db.secondarymetabolites.org/area?record=NZ_JBEYAD010000004.1&start=87755&end=109921
Streptomyces	tendae	NPDC001382	NZ_JBEPAR010000008.1	157770	169087	ripp-like	FALSE	14-hydroxyisochainin	14	BGC0002788.2	https://antismash-db.secondarymetabolites.org/area?record=NZ_JBEPAR010000008.1&start=157770&end=169087
Streptomyces	Unknown	NPDC005566	NZ_JBEXDB010000014.1	135763	156741	terpene	FALSE	BD-12	17	BGC0001379.5	https://antismash-db.secondarymetabolites.org/area?record=NZ_JBEXDB010000014.1&start=135763&end=156741
Streptomyces	collinus	NPDC020062	NZ_JBEYAD010000004.1	337761	495235	ni-siderophore nrps nrps-like hybrid	FALSE	actinomycin D	75	BGC0000296.5	https://antismash-db.secondarymetabolites.org/area?record=NZ_JBEYAD010000004.1&start=337761&end=495235
Streptomyces	tendae	NPDC001382	NZ_JBEPAR010000008.1	180782	202993	terpene	FALSE	geosmin	100	BGC0001181.4	https://antismash-db.secondarymetabolites.org/area?record=NZ_JBEPAR010000008.1&start=180782&end=202993
Streptomyces	Unknown	NPDC005566	NZ_JBEXDB010000014.1	229458	239695	ripp-like	FALSE		0		https://antismash-db.secondarymetabolites.org/area?record=NZ_JBEXDB010000014.1&start=229458&end=239695
Micromonospora	Unknown	NPDC048894	NZ_JBEZFY010000001.1	317538	358573	pks-like	FALSE	paulomycin	43	BGC0001732.5	https://antismash-db.secondarymetabolites.org/area?record=NZ_JBEZFY010000001.1&start=317538&end=358573
Streptomyces	abikoensis	NPDC019920	NZ_JBEYAO010000001.1	123208	278181	lassopeptide redox-cofactor nrps-like t1pks hybrid	FALSE	candicidin	80	BGC0000034.5	https://antismash-db.secondarymetabolites.org/area?record=NZ_JBEYAO010000001.1&start=123208&end=278181
Streptomyces	tendae	NPDC001382	NZ_JBEPAR010000008.1	368353	423221	ni-siderophore nrps-like hybrid	TRUE	Œ±-lipomycin	31	BGC0001003.5	https://antismash-db.secondarymetabolites.org/area?record=NZ_JBEPAR010000008.1&start=368353&end=423221
Streptomyces	Unknown	NPDC045431	NZ_JBEZAQ010000002.1	53145	79824	terpene	FALSE	hopene	76	BGC0000663.5	https://antismash-db.secondarymetabolites.org/area?record=NZ_JBEZAQ010000002.1&start=53145&end=79824
Micromonospora	Unknown	NPDC048894	NZ_JBEZFY010000001.1	359660	380800	indole	FALSE	5-isoprenylindole-3-carboxylate Œ≤-D-glycosyl ester	9	BGC0001483.4	https://antismash-db.secondarymetabolites.org/area?record=NZ_JBEZFY010000001.1&start=359660&end=380800
Micromonospora	Unknown	NPDC048894	NZ_JBEZFY010000001.1	419925	440885	terpene	FALSE	phosphonoglycans	3	BGC0000806.5	https://antismash-db.secondarymetabolites.org/area?record=NZ_JBEZFY010000001.1&start=419925&end=440885
Streptomyces	Unknown	NPDC045431	NZ_JBEZAQ010000002.1	180897	203803	azole-containing-ripp	FALSE	azolemycin B/azolemycin A/azolemycin D/azolemycin C	22	BGC0002584.2	https://antismash-db.secondarymetabolites.org/area?record=NZ_JBEZAQ010000002.1&start=180897&end=203803
Micromonospora	Unknown	NPDC048894	NZ_JBEZFY010000001.1	588511	631961	nrps	FALSE	rabelomycin/dehydrorabelomycin/fluostatin F/fluostatin G/fluostatin H	12	BGC0000223.5	https://antismash-db.secondarymetabolites.org/area?record=NZ_JBEZFY010000001.1&start=588511&end=631961
Streptomyces	Unknown	NPDC045431	NZ_JBEZAQ010000002.1	222568	243879	terpene ripp-like hybrid	FALSE	hexacosalactone A	6	BGC0002497.3	https://antismash-db.secondarymetabolites.org/area?record=NZ_JBEZAQ010000002.1&start=222568&end=243879
Actinosynnema	Unknown	NPDC023587	NZ_JBFABG010000008.1	20551	105378	t1pks	FALSE	primycin	18	BGC0001447.3	https://antismash-db.secondarymetabolites.org/area?record=NZ_JBFABG010000008.1&start=20551&end=105378
Streptomyces	Unknown	NPDC045431	NZ_JBEZAQ010000002.1	450308	461280	butyrolactone	FALSE	neocarzinostatin	6	BGC0000112.5	https://antismash-db.secondarymetabolites.org/area?record=NZ_JBEZAQ010000002.1&start=450308&end=461280
Streptomyces	Unknown	NPDC005566	NZ_JBEXDB010000015.1	0	43175	t1pks nrps nrps-like hybrid	TRUE	alnumycin A/alnumycin B/alnumycin C/alnumycin P/prealnumycin/thalnumycin A/thalnumycin B/K1115A/1,6-dihydro-8-propylanthraquinone	6	BGC0000195.5	https://antismash-db.secondarymetabolites.org/area?record=NZ_JBEXDB010000015.1&start=0&end=43175
Micromonospora	Unknown	NPDC048894	NZ_JBEZFY010000001.1	793888	820961	nrps-like	TRUE		0		https://antismash-db.secondarymetabolites.org/area?record=NZ_JBEZFY010000001.1&start=793888&end=820961
Micromonospora	Unknown	NPDC005710	NZ_JBEXYP010000019.1	0	47666	t2pks	TRUE	pradimicin-A	25	BGC0000256.3	https://antismash-db.secondarymetabolites.org/area?record=NZ_JBEXYP010000019.1&start=0&end=47666
Micromonospora	parva	NPDC049063	NZ_JBEZET010000016.1	68295	89279	terpene	FALSE	phosphonoglycans	3	BGC0000806.5	https://antismash-db.secondarymetabolites.org/area?record=NZ_JBEZET010000016.1&start=68295&end=89279
Streptomyces	Unknown	NPDC005566	NZ_JBEXDB010000015.1	69188	97483	terpene	FALSE	isorenieratene	100	BGC0000664.5	https://antismash-db.secondarymetabolites.org/area?record=NZ_JBEXDB010000015.1&start=69188&end=97483
Streptomyces	Unknown	NPDC005566	NZ_JBEXDB010000015.1	155741	228257	terpene t2pks hybrid	FALSE	spore pigment	83	BGC0000271.5	https://antismash-db.secondarymetabolites.org/area?record=NZ_JBEXDB010000015.1&start=155741&end=228257
Streptomyces	tendae	NPDC001382	NZ_JBEPAR010000011.1	104943	133176	terpene	FALSE	isorenieratene	100	BGC0001456.3	https://antismash-db.secondarymetabolites.org/area?record=NZ_JBEPAR010000011.1&start=104943&end=133176
Micromonospora	parva	NPDC049063	NZ_JBEZET010000018.1	0	19539	terpene-precursor	TRUE	CDA1b/CDA2a/CDA2b/CDA3a/CDA3b/CDA4a/CDA4b	17	BGC0000315.5	https://antismash-db.secondarymetabolites.org/area?record=NZ_JBEZET010000018.1&start=0&end=19539
Actinosynnema	Unknown	NPDC023587	NZ_JBFABG010000008.1	204410	226102	terpene-precursor	FALSE	tobramycin	5	BGC0000721.4	https://antismash-db.secondarymetabolites.org/area?record=NZ_JBFABG010000008.1&start=204410&end=226102
Actinosynnema	Unknown	NPDC023587	NZ_JBFABG010000008.1	329131	373082	nrps-like	FALSE	minimycin/indigoidine	80	BGC0002295.3	https://antismash-db.secondarymetabolites.org/area?record=NZ_JBFABG010000008.1&start=329131&end=373082
Nonomuraea	Unknown	NPDC050310	NZ_JBFAKP010000001.1	24382	63274	lanthipeptide-class-ii lanthipeptide-class-i hybrid	FALSE		0		https://antismash-db.secondarymetabolites.org/area?record=NZ_JBFAKP010000001.1&start=24382&end=63274
Micromonospora	Unknown	NPDC005710	NZ_JBEXYP010000026.1	22941	45435	terpene	FALSE	tylactone	6	BGC0001812.3	https://antismash-db.secondarymetabolites.org/area?record=NZ_JBEXYP010000026.1&start=22941&end=45435
Streptomyces	abikoensis	NPDC019920	NZ_JBEYAO010000001.1	298257	332379	napaa	FALSE	bleomycin	9	BGC0000963.5	https://antismash-db.secondarymetabolites.org/area?record=NZ_JBEYAO010000001.1&start=298257&end=332379
Micromonospora	parva	NPDC049063	NZ_JBEZET010000019.1	22883	43966	terpene-precursor	FALSE		0		https://antismash-db.secondarymetabolites.org/area?record=NZ_JBEZET010000019.1&start=22883&end=43966
Streptomyces	abikoensis	NPDC019920	NZ_JBEYAO010000001.1	418451	440698	terpene	FALSE	geosmin	100	BGC0001181.4	https://antismash-db.secondarymetabolites.org/area?record=NZ_JBEYAO010000001.1&start=418451&end=440698
Streptomyces	tendae	NPDC001382	NZ_JBEPAR010000012.1	0	43247	nrp-metallophore nrps hybrid	TRUE	paenibactin	83	BGC0000401.5	https://antismash-db.secondarymetabolites.org/area?record=NZ_JBEPAR010000012.1&start=0&end=43247
Streptomyces	abikoensis	NPDC019920	NZ_JBEYAO010000001.1	499912	525143	lanthipeptide-class-iii	FALSE		0		https://antismash-db.secondarymetabolites.org/area?record=NZ_JBEYAO010000001.1&start=499912&end=525143
Streptomyces	Unknown	NPDC045431	NZ_JBEZAQ010000003.1	43677	64463	cdps	FALSE	meridamycin	5	BGC0001011.5	https://antismash-db.secondarymetabolites.org/area?record=NZ_JBEZAQ010000003.1&start=43677&end=64463
Streptomyces	abikoensis	NPDC019920	NZ_JBEYAO010000001.1	565453	576464	butyrolactone	FALSE		0		https://antismash-db.secondarymetabolites.org/area?record=NZ_JBEYAO010000001.1&start=565453&end=576464
Streptomyces	Unknown	NPDC045431	NZ_JBEZAQ010000003.1	187473	209522	butyrolactone	FALSE	scleric acid	29	BGC0001771.4	https://antismash-db.secondarymetabolites.org/area?record=NZ_JBEZAQ010000003.1&start=187473&end=209522
Streptomyces	abikoensis	NPDC019920	NZ_JBEYAO010000001.1	619405	666980	nrps indole hybrid	FALSE	omnipeptin	7	BGC0002078.2	https://antismash-db.secondarymetabolites.org/area?record=NZ_JBEYAO010000001.1&start=619405&end=666980
Micromonospora	Unknown	NPDC005710	NZ_JBEXYP010000027.1	1607	27962	rre-containing triceptide hybrid	FALSE		0		https://antismash-db.secondarymetabolites.org/area?record=NZ_JBEXYP010000027.1&start=1607&end=27962
Streptomyces	collinus	NPDC020062	NZ_JBEYAD010000005.1	75613	86012	ectoine	FALSE	ectoine	100	BGC0000853.3	https://antismash-db.secondarymetabolites.org/area?record=NZ_JBEYAD010000005.1&start=75613&end=86012
Streptomyces	tendae	NPDC001382	NZ_JBEPAR010000012.1	57310	81359	terpene	FALSE	isorenieratene	62	BGC0001456.3	https://antismash-db.secondarymetabolites.org/area?record=NZ_JBEPAR010000012.1&start=57310&end=81359
Streptomyces	Unknown	NPDC045431	NZ_JBEZAQ010000003.1	391895	434047	lanthipeptide-class-v	FALSE	trioxacarcin A	5	BGC0002141.3	https://antismash-db.secondarymetabolites.org/area?record=NZ_JBEZAQ010000003.1&start=391895&end=434047
Micromonospora	parva	NPDC049063	NZ_JBEZET010000022.1	0	66945	t2pks	TRUE	pradimicin-A	25	BGC0000256.3	https://antismash-db.secondarymetabolites.org/area?record=NZ_JBEZET010000022.1&start=0&end=66945
Streptomyces	tendae	NPDC001382	NZ_JBEPAR010000012.1	130680	151808	indole	FALSE	5-dimethylallylindole-3-acetonitrile	100	BGC0002128.3	https://antismash-db.secondarymetabolites.org/area?record=NZ_JBEPAR010000012.1&start=130680&end=151808
Streptomyces	coeruleorubidus	NPDC046585	NZ_JBEYZE010000001.1	170349	280550	transat-pks-like t3pks pks-like nrps hybrid	FALSE	hangtaimycin/deoxyhangtaimycin	100	BGC0002810.2	https://antismash-db.secondarymetabolites.org/area?record=NZ_JBEYZE010000001.1&start=170349&end=280550
Streptomyces	abikoensis	NPDC019920	NZ_JBEYAO010000001.1	746932	767955	terpene	FALSE		0		https://antismash-db.secondarymetabolites.org/area?record=NZ_JBEYAO010000001.1&start=746932&end=767955
Streptomyces	collinus	NPDC020062	NZ_JBEYAD010000006.1	259758	280763	terpene	FALSE	A23187	6	BGC0000032.5	https://antismash-db.secondarymetabolites.org/area?record=NZ_JBEYAD010000006.1&start=259758&end=280763
Micromonospora	taraxaci	NPDC005308	NZ_JBEXOD010000008.1	187422	208490	terpene-precursor	FALSE	CDA1b/CDA2a/CDA2b/CDA3a/CDA3b/CDA4a/CDA4b	17	BGC0000315.5	https://antismash-db.secondarymetabolites.org/area?record=NZ_JBEXOD010000008.1&start=187422&end=208490
Actinosynnema	Unknown	NPDC023587	NZ_JBFABG010000009.1	8366	120092	nrps hr-t2pks thioamide-nrp hybrid	FALSE	colibrimycin	34	BGC0002100.2	https://antismash-db.secondarymetabolites.org/area?record=NZ_JBFABG010000009.1&start=8366&end=120092
Micromonospora	Unknown	NPDC005710	NZ_JBEXYP010000029.1	14107	66141	t1pks nrps hybrid	FALSE	crochelin A	12	BGC0002001.3	https://antismash-db.secondarymetabolites.org/area?record=NZ_JBEXYP010000029.1&start=14107&end=66141
Micromonospora	Unknown	NPDC048894	NZ_JBEZFY010000002.1	0	19461	terpene	TRUE		0		https://antismash-db.secondarymetabolites.org/area?record=NZ_JBEZFY010000002.1&start=0&end=19461
Streptomyces	collinus	NPDC020062	NZ_JBEYAD010000006.1	288621	331852	nrps-like	FALSE		0		https://antismash-db.secondarymetabolites.org/area?record=NZ_JBEYAD010000006.1&start=288621&end=331852
Micromonospora	Unknown	NPDC048894	NZ_JBEZFY010000002.1	197682	227467	ni-siderophore	FALSE	FW0622	50	BGC0002690.2	https://antismash-db.secondarymetabolites.org/area?record=NZ_JBEZFY010000002.1&start=197682&end=227467
Micromonospora	Unknown	NPDC048894	NZ_JBEZFY010000002.1	507851	528955	rre-containing	FALSE		0		https://antismash-db.secondarymetabolites.org/area?record=NZ_JBEZFY010000002.1&start=507851&end=528955
Streptomyces	Unknown	NPDC006872	NZ_JBEYIL010000001.1	671249	692152	terpene	FALSE	naphthomycin A	9	BGC0000106.5	https://antismash-db.secondarymetabolites.org/area?record=NZ_JBEYIL010000001.1&start=671249&end=692152
Micromonospora	taraxaci	NPDC005308	NZ_JBEXOD010000010.1	104139	125015	terpene	FALSE	tetrachlorizine	13	BGC0002096.3	https://antismash-db.secondarymetabolites.org/area?record=NZ_JBEXOD010000010.1&start=104139&end=125015
Micromonospora	Unknown	NPDC048894	NZ_JBEZFY010000002.1	619008	684678	nrps nrps-like t1pks hybrid	FALSE	crochelin A	12	BGC0002001.3	https://antismash-db.secondarymetabolites.org/area?record=NZ_JBEZFY010000002.1&start=619008&end=684678
Micromonospora	parva	NPDC049063	NZ_JBEZET010000040.1	4940	29731	ripp-like terpene hybrid	FALSE	lymphostin/neolymphostinol B/lymphostinol/neolymphostin B	41	BGC0001006.5	https://antismash-db.secondarymetabolites.org/area?record=NZ_JBEZET010000040.1&start=4940&end=29731
Micromonospora	taraxaci	NPDC005308	NZ_JBEXOD010000010.1	177635	198718	terpene-precursor	FALSE		0		https://antismash-db.secondarymetabolites.org/area?record=NZ_JBEXOD010000010.1&start=177635&end=198718
Streptomyces	Unknown	NPDC006872	NZ_JBEYIL010000001.1	829665	850724	terpene	FALSE	albaflavenone	100	BGC0000660.5	https://antismash-db.secondarymetabolites.org/area?record=NZ_JBEYIL010000001.1&start=829665&end=850724
Streptomyces	Unknown	NPDC006872	NZ_JBEYIL010000001.1	860287	881346	terpene-precursor	FALSE	pentalenolactone	30	BGC0000678.5	https://antismash-db.secondarymetabolites.org/area?record=NZ_JBEYIL010000001.1&start=860287&end=881346
Streptomyces	collinus	NPDC020062	NZ_JBEYAD010000007.1	384926	413194	terpene	FALSE	isorenieratene	100	BGC0001456.3	https://antismash-db.secondarymetabolites.org/area?record=NZ_JBEYAD010000007.1&start=384926&end=413194
Streptomyces	tendae	NPDC001382	NZ_JBEPAR010000014.1	147488	160434	hydrogen-cyanide	FALSE	aborycin	21	BGC0002285.2	https://antismash-db.secondarymetabolites.org/area?record=NZ_JBEPAR010000014.1&start=147488&end=160434
Micromonospora	Unknown	NPDC005710	NZ_JBEXYP010000035.1	0	10280	ripp-like	TRUE	lymphostin/neolymphostinol B/lymphostinol/neolymphostin B	25	BGC0001006.5	https://antismash-db.secondarymetabolites.org/area?record=NZ_JBEXYP010000035.1&start=0&end=10280
Streptomyces	coeruleorubidus	NPDC046585	NZ_JBEYZE010000001.1	404277	452476	nrps-like t1pks hybrid	FALSE	streptamidine	50	BGC0002115.3	https://antismash-db.secondarymetabolites.org/area?record=NZ_JBEYZE010000001.1&start=404277&end=452476
Streptomyces	tendae	NPDC001382	NZ_JBEPAR010000014.1	189926	216499	t1pks nrps hybrid	TRUE	Œ±-lipomycin	72	BGC0001003.5	https://antismash-db.secondarymetabolites.org/area?record=NZ_JBEPAR010000014.1&start=189926&end=216499
Streptomyces	Unknown	NPDC045431	NZ_JBEZAQ010000004.1	111881	170807	other t1pks hybrid	FALSE	esperamicin	66	BGC0000056.3	https://antismash-db.secondarymetabolites.org/area?record=NZ_JBEZAQ010000004.1&start=111881&end=170807
Streptomyces	Unknown	NPDC006872	NZ_JBEYIL010000001.1	997462	1125856	t1pks	FALSE	oligomycin	94	BGC0000117.5	https://antismash-db.secondarymetabolites.org/area?record=NZ_JBEYIL010000001.1&start=997462&end=1125856
Streptomyces	coeruleorubidus	NPDC046585	NZ_JBEYZE010000001.1	802723	827912	lanthipeptide-class-i	FALSE		0		https://antismash-db.secondarymetabolites.org/area?record=NZ_JBEYZE010000001.1&start=802723&end=827912
Actinosynnema	Unknown	NPDC023587	NZ_JBFABG010000009.1	122517	144385	azole-containing-ripp	FALSE	streptamidine	41	BGC0002115.3	https://antismash-db.secondarymetabolites.org/area?record=NZ_JBFABG010000009.1&start=122517&end=144385
Micromonospora	parva	NPDC049063	NZ_JBEZET010000041.1	0	16886	terpene	TRUE	meridamycin	10	BGC0001011.5	https://antismash-db.secondarymetabolites.org/area?record=NZ_JBEZET010000041.1&start=0&end=16886
Streptomyces	Unknown	NPDC045431	NZ_JBEZAQ010000004.1	268191	324742	nrps	FALSE	cinnapeptin	17	BGC0002108.3	https://antismash-db.secondarymetabolites.org/area?record=NZ_JBEZAQ010000004.1&start=268191&end=324742
Micromonospora	Unknown	NPDC005710	NZ_JBEXYP010000036.1	0	12613	terpene	TRUE	meridamycin	10	BGC0001011.5	https://antismash-db.secondarymetabolites.org/area?record=NZ_JBEXYP010000036.1&start=0&end=12613
Actinosynnema	Unknown	NPDC023587	NZ_JBFABG010000009.1	213595	323222	nrps-like nrps hybrid	FALSE	malacidin A/malacidin B	5	BGC0001448.5	https://antismash-db.secondarymetabolites.org/area?record=NZ_JBFABG010000009.1&start=213595&end=323222
Streptomyces	collinus	NPDC020062	NZ_JBEYAD010000009.1	123671	150368	terpene	FALSE	hopene	92	BGC0000663.5	https://antismash-db.secondarymetabolites.org/area?record=NZ_JBEYAD010000009.1&start=123671&end=150368
Streptomyces	Unknown	NPDC048252	NZ_JBEZMB010000001.1	0	23770	t3pks	TRUE	germicidin	100	BGC0001454.5	https://antismash-db.secondarymetabolites.org/area?record=NZ_JBEZMB010000001.1&start=0&end=23770
Nocardia	brasiliensis	NPDC005960	NZ_JBEXVG010000001.1	144350	233948	other nrps phosphonate hybrid	FALSE	A40926	5	BGC0000289.5	https://antismash-db.secondarymetabolites.org/area?record=NZ_JBEXVG010000001.1&start=144350&end=233948
Micromonospora	taraxaci	NPDC005308	NZ_JBEXOD010000011.1	212351	233590	terpene	FALSE		0		https://antismash-db.secondarymetabolites.org/area?record=NZ_JBEXOD010000011.1&start=212351&end=233590
Streptomyces	collinus	NPDC020062	NZ_JBEYAD010000009.1	251085	308462	nrp-metallophore nrps hybrid	TRUE	coelichelin	100	BGC0000325.5	https://antismash-db.secondarymetabolites.org/area?record=NZ_JBEYAD010000009.1&start=251085&end=308462
Streptomyces	Unknown	NPDC045431	NZ_JBEZAQ010000004.1	377023	398085	terpene-precursor	FALSE	prejadomycin/rabelomycin/gaudimycin C/gaudimycin D/UWM6/gaudimycin A	6	BGC0000262.5	https://antismash-db.secondarymetabolites.org/area?record=NZ_JBEZAQ010000004.1&start=377023&end=398085
Streptomyces	Unknown	NPDC048252	NZ_JBEZMB010000001.1	228640	272696	nrps	FALSE	SF2768	61	BGC0001574.5	https://antismash-db.secondarymetabolites.org/area?record=NZ_JBEZMB010000001.1&start=228640&end=272696
Micromonospora	Unknown	NPDC005710	NZ_JBEXYP010000038.1	0	33391	nrps	TRUE	enduracidin A/enduracidin B	4	BGC0000341.5	https://antismash-db.secondarymetabolites.org/area?record=NZ_JBEXYP010000038.1&start=0&end=33391
Streptomyces	Unknown	NPDC048376	NZ_JBEZKV010000001.1	822534	829370	melanin	TRUE	melanin	60	BGC0000909.3	https://antismash-db.secondarymetabolites.org/area?record=NZ_JBEZKV010000001.1&start=822534&end=829370
Streptomyces	tendae	NPDC001382	NZ_JBEPAR010000015.1	16726	39366	lanthipeptide-class-iii	FALSE	SapB	100	BGC0000551.5	https://antismash-db.secondarymetabolites.org/area?record=NZ_JBEPAR010000015.1&start=16726&end=39366
Streptomyces	tendae	NPDC001382	NZ_JBEPAR010000015.1	113933	140670	terpene	FALSE	hopene	100	BGC0000663.5	https://antismash-db.secondarymetabolites.org/area?record=NZ_JBEPAR010000015.1&start=113933&end=140670
Micromonospora	taraxaci	NPDC005308	NZ_JBEXOD010000012.1	0	39028	t1pks betalactone hybrid	TRUE	quinolidomicin A	23	BGC0002520.2	https://antismash-db.secondarymetabolites.org/area?record=NZ_JBEXOD010000012.1&start=0&end=39028
Streptomyces	Unknown	NPDC048252	NZ_JBEZMB010000001.1	401157	413089	ripp-like	FALSE		0		https://antismash-db.secondarymetabolites.org/area?record=NZ_JBEZMB010000001.1&start=401157&end=413089
Streptomyces	Unknown	NPDC048252	NZ_JBEZMB010000001.1	574999	602615	lanthipeptide-class-iii ripp-like hybrid	FALSE	informatipeptin	100	BGC0000518.3	https://antismash-db.secondarymetabolites.org/area?record=NZ_JBEZMB010000001.1&start=574999&end=602615
Streptomyces	Unknown	NPDC048252	NZ_JBEZMB010000001.1	871022	922544	hgle-ks t1pks hybrid	FALSE	hexacosalactone A	13	BGC0002497.3	https://antismash-db.secondarymetabolites.org/area?record=NZ_JBEZMB010000001.1&start=871022&end=922544
Nonomuraea	Unknown	NPDC050310	NZ_JBFAKP010000002.1	309776	360668	nrps nrp-metallophore hybrid	FALSE	benarthin/dibenarthin	84	BGC0002688.2	https://antismash-db.secondarymetabolites.org/area?record=NZ_JBFAKP010000002.1&start=309776&end=360668
Micromonospora	Unknown	NPDC005710	NZ_JBEXYP010000039.1	0	21769	ni-siderophore	TRUE	FW0622	75	BGC0002690.2	https://antismash-db.secondarymetabolites.org/area?record=NZ_JBEXYP010000039.1&start=0&end=21769
Nocardia	brasiliensis	NPDC005960	NZ_JBEXVG010000001.1	472884	516385	nrps-like	FALSE		0		https://antismash-db.secondarymetabolites.org/area?record=NZ_JBEXVG010000001.1&start=472884&end=516385
Streptomyces	collinus	NPDC020062	NZ_JBEYAD010000010.1	230107	263563	azole-containing-ripp	FALSE	bombyxamycin A/bombyxamycin B	11	BGC0002376.2	https://antismash-db.secondarymetabolites.org/area?record=NZ_JBEYAD010000010.1&start=230107&end=263563
Nonomuraea	dietziae	NPDC049710	NZ_JBFANL010000001.1	334971	363476	lanthipeptide-class-i ripp-like hybrid	FALSE	tetarimycin A/tetarimycin B	5	BGC0000274.5	https://antismash-db.secondarymetabolites.org/area?record=NZ_JBFANL010000001.1&start=334971&end=363476
Streptomyces	tendae	NPDC001382	NZ_JBEPAR010000017.1	83189	93588	ectoine	FALSE	ectoine	100	BGC0000853.3	https://antismash-db.secondarymetabolites.org/area?record=NZ_JBEPAR010000017.1&start=83189&end=93588
Nocardia	brasiliensis	NPDC005960	NZ_JBEXVG010000001.1	673829	723329	t1pks	FALSE	cyphomycin	15	BGC0001877.4	https://antismash-db.secondarymetabolites.org/area?record=NZ_JBEXVG010000001.1&start=673829&end=723329
Streptomyces	Unknown	NPDC048376	NZ_JBEZKV010000002.1	108089	232539	nrp-metallophore transat-pks pks-like nrps-like nrps hybrid	FALSE	Largimycin A1/Largimycin A2/Largimycin A3	94	BGC0001853.3	https://antismash-db.secondarymetabolites.org/area?record=NZ_JBEZKV010000002.1&start=108089&end=232539
Streptomyces	Unknown	NPDC045431	NZ_JBEZAQ010000005.1	12427	33492	terpene-precursor	FALSE	Bisenarsan	12	BGC0001283.3	https://antismash-db.secondarymetabolites.org/area?record=NZ_JBEZAQ010000005.1&start=12427&end=33492
Streptomyces	abikoensis	NPDC019920	NZ_JBEYAO010000002.1	15912	80297	nrps nrp-metallophore terpene hybrid	FALSE	kanamycin	76	BGC0000706.3	https://antismash-db.secondarymetabolites.org/area?record=NZ_JBEYAO010000002.1&start=15912&end=80297
Nonomuraea	dietziae	NPDC049710	NZ_JBFANL010000001.1	1262211	1334679	t2pks	FALSE	xantholipin	16	BGC0000279.5	https://antismash-db.secondarymetabolites.org/area?record=NZ_JBFANL010000001.1&start=1262211&end=1334679
Streptomyces	Unknown	NPDC045431	NZ_JBEZAQ010000005.1	209747	232306	lanthipeptide-class-iii	FALSE	SapB	100	BGC0000551.5	https://antismash-db.secondarymetabolites.org/area?record=NZ_JBEZAQ010000005.1&start=209747&end=232306
Nonomuraea	Unknown	NPDC050310	NZ_JBFAKP010000002.1	366804	407863	t3pks	FALSE	lagunapyrone A/lagunapyrone B/lagunapyrone C	22	BGC0001647.3	https://antismash-db.secondarymetabolites.org/area?record=NZ_JBFAKP010000002.1&start=366804&end=407863
Micromonospora	taraxaci	NPDC005308	NZ_JBEXOD010000016.1	0	28052	t1pks	TRUE	kendomycin B	9	BGC0002671.2	https://antismash-db.secondarymetabolites.org/area?record=NZ_JBEXOD010000016.1&start=0&end=28052
Micromonospora	Unknown	NPDC048894	NZ_JBEZFY010000003.1	0	46505	t1pks	TRUE	piericidin A1	50	BGC0000124.5	https://antismash-db.secondarymetabolites.org/area?record=NZ_JBEZFY010000003.1&start=0&end=46505
Micromonospora	Unknown	NPDC005710	NZ_JBEXYP010000042.1	0	14247	nrps	TRUE	incarnatapeptin A/incarnatapeptin B/dentigerumycin F/dentigerumycin G	15	BGC0002735.2	https://antismash-db.secondarymetabolites.org/area?record=NZ_JBEXYP010000042.1&start=0&end=14247
Streptomyces	coeruleorubidus	NPDC046585	NZ_JBEYZE010000002.1	5205	32660	ripp-like lanthipeptide-class-iii hybrid	FALSE	informatipeptin	100	BGC0000518.3	https://antismash-db.secondarymetabolites.org/area?record=NZ_JBEYZE010000002.1&start=5205&end=32660
Nocardia	brasiliensis	NPDC005960	NZ_JBEXVG010000001.1	723783	869894	t1pks nrps-like hybrid	FALSE	brasilinolide A/brasilinolide B/brasilinolide C	3	BGC0001381.5	https://antismash-db.secondarymetabolites.org/area?record=NZ_JBEXVG010000001.1&start=723783&end=869894
Streptomyces	collinus	NPDC020062	NZ_JBEYAD010000011.1	88158	122025	napaa	FALSE	Œµ-Poly-L-lysine	100	BGC0002174.2	https://antismash-db.secondarymetabolites.org/area?record=NZ_JBEYAD010000011.1&start=88158&end=122025
Streptomyces	tendae	NPDC001382	NZ_JBEPAR010000020.1	39401	111944	t2pks	FALSE	spore pigment	66	BGC0000271.5	https://antismash-db.secondarymetabolites.org/area?record=NZ_JBEPAR010000020.1&start=39401&end=111944
Streptomyces	coeruleorubidus	NPDC046585	NZ_JBEYZE010000002.1	62371	83403	terpene	FALSE	cyphomycin	2	BGC0001877.4	https://antismash-db.secondarymetabolites.org/area?record=NZ_JBEYZE010000002.1&start=62371&end=83403
Streptomyces	collinus	NPDC020062	NZ_JBEYAD010000011.1	144805	156185	ripp-like	FALSE	streptamidine	75	BGC0002115.3	https://antismash-db.secondarymetabolites.org/area?record=NZ_JBEYAD010000011.1&start=144805&end=156185
Streptomyces	collinus	NPDC020062	NZ_JBEYAD010000011.1	228045	270622	nrps-like	FALSE	A-500359 A/A-500359 B	5	BGC0000949.5	https://antismash-db.secondarymetabolites.org/area?record=NZ_JBEYAD010000011.1&start=228045&end=270622
Streptomyces	coeruleorubidus	NPDC046585	NZ_JBEYZE010000002.1	124109	155672	ni-siderophore	FALSE	peucechelin	25	BGC0002466.3	https://antismash-db.secondarymetabolites.org/area?record=NZ_JBEYZE010000002.1&start=124109&end=155672
Streptomyces	abikoensis	NPDC019920	NZ_JBEYAO010000002.1	108811	132129	indole	FALSE	reductasporine	50	BGC0001224.5	https://antismash-db.secondarymetabolites.org/area?record=NZ_JBEYAO010000002.1&start=108811&end=132129
Micromonospora	Unknown	NPDC005710	NZ_JBEXYP010000051.1	0	6590	nrps	TRUE	stenothricin	9	BGC0000431.5	https://antismash-db.secondarymetabolites.org/area?record=NZ_JBEXYP010000051.1&start=0&end=6590
Streptomyces	coeruleorubidus	NPDC046585	NZ_JBEYZE010000002.1	319365	377789	nrp-metallophore nrps hybrid	FALSE	coelichelin	100	BGC0000325.5	https://antismash-db.secondarymetabolites.org/area?record=NZ_JBEYZE010000002.1&start=319365&end=377789
Micromonospora	Unknown	NPDC048894	NZ_JBEZFY010000003.1	102654	146665	nrps-like	FALSE	indigoidine	17	BGC0000727.3	https://antismash-db.secondarymetabolites.org/area?record=NZ_JBEZFY010000003.1&start=102654&end=146665
Streptomyces	abikoensis	NPDC019920	NZ_JBEYAO010000002.1	136570	170563	napaa	FALSE	formicamycin A/formicamycin B/formicamycin C/formicamycin D/formicamycin E/formicamycin F/formicamycin G/formicamycin H/formicamycin I/formicamycin J/formicamycin K/formicamycin L/formicamycin M/fasamycin C/fasamycin D/fasamycin E	9	BGC0001590.5	https://antismash-db.secondarymetabolites.org/area?record=NZ_JBEYAO010000002.1&start=136570&end=170563
Streptomyces	Unknown	NPDC045431	NZ_JBEZAQ010000008.1	225702	255487	ni-siderophore	FALSE	desferrioxamin B/desferrioxamine E	100	BGC0000940.5	https://antismash-db.secondarymetabolites.org/area?record=NZ_JBEZAQ010000008.1&start=225702&end=255487
Streptomyces	Unknown	NPDC047916	NZ_JBEZOE010000001.1	132004	153036	terpene	FALSE	Azodyrecin A/Azodyrecin B/Azodyrecin C	5	BGC0002805.2	https://antismash-db.secondarymetabolites.org/area?record=NZ_JBEZOE010000001.1&start=132004&end=153036
Actinosynnema	Unknown	NPDC023587	NZ_JBFABG010000010.1	25695	36085	melanin	FALSE	melanin	28	BGC0000908.3	https://antismash-db.secondarymetabolites.org/area?record=NZ_JBFABG010000010.1&start=25695&end=36085
Streptomyces	tendae	NPDC001382	NZ_JBEPAR010000020.1	129484	142616	terpene-precursor	TRUE	echoside A/echoside B/echoside C/echoside D/echoside E	35	BGC0000340.5	https://antismash-db.secondarymetabolites.org/area?record=NZ_JBEPAR010000020.1&start=129484&end=142616
Actinosynnema	Unknown	NPDC023587	NZ_JBFABG010000010.1	120816	198166	t1pks nrps-like hybrid	FALSE	kedarcidin	18	BGC0000081.5	https://antismash-db.secondarymetabolites.org/area?record=NZ_JBFABG010000010.1&start=120816&end=198166
Streptomyces	Unknown	NPDC048376	NZ_JBEZKV010000002.1	246027	258955	hydrogen-cyanide	FALSE	aborycin	21	BGC0002285.2	https://antismash-db.secondarymetabolites.org/area?record=NZ_JBEZKV010000002.1&start=246027&end=258955
Micromonospora	Unknown	NPDC048894	NZ_JBEZFY010000003.1	252088	341996	t1pks nrps hybrid	FALSE	hexacosalactone A	11	BGC0002497.3	https://antismash-db.secondarymetabolites.org/area?record=NZ_JBEZFY010000003.1&start=252088&end=341996
Streptomyces	Unknown	NPDC048376	NZ_JBEZKV010000002.1	277239	308471	ni-siderophore	FALSE	enduracidin A/enduracidin B	10	BGC0000341.5	https://antismash-db.secondarymetabolites.org/area?record=NZ_JBEZKV010000002.1&start=277239&end=308471
Streptomyces	abikoensis	NPDC019920	NZ_JBEYAO010000002.1	174874	285535	nrps-like terpene 2dos t1pks hybrid	FALSE	hygromycin A	54	BGC0000699.5	https://antismash-db.secondarymetabolites.org/area?record=NZ_JBEYAO010000002.1&start=174874&end=285535
Micromonospora	taraxaci	NPDC005308	NZ_JBEXOD010000019.1	0	107033	t1pks	TRUE	efomycin K/efomycin L	25	BGC0002291.3	https://antismash-db.secondarymetabolites.org/area?record=NZ_JBEXOD010000019.1&start=0&end=107033
Streptomyces	coeruleorubidus	NPDC046585	NZ_JBEYZE010000002.1	460791	487674	terpene	FALSE	hopene	92	BGC0000663.5	https://antismash-db.secondarymetabolites.org/area?record=NZ_JBEYZE010000002.1&start=460791&end=487674
Streptomyces	Unknown	NPDC047916	NZ_JBEZOE010000001.1	586620	617544	lanthipeptide-class-ii lanthipeptide-class-iii hybrid	FALSE	azalomycin F3a	8	BGC0001523.5	https://antismash-db.secondarymetabolites.org/area?record=NZ_JBEZOE010000001.1&start=586620&end=617544
Nocardia	Unknown	NPDC052001	NZ_JBFAXC010000001.1	152192	200835	terpene t1pks hybrid	FALSE	geosmin	100	BGC0001181.4	https://antismash-db.secondarymetabolites.org/area?record=NZ_JBFAXC010000001.1&start=152192&end=200835
Micromonospora	Unknown	NPDC005710	NZ_JBEXYP010000053.1	0	6140	nrps	TRUE		0		https://antismash-db.secondarymetabolites.org/area?record=NZ_JBEXYP010000053.1&start=0&end=6140
Streptomyces	Unknown	NPDC048376	NZ_JBEZKV010000002.1	433054	454278	indole	FALSE	7-prenylisatin	57	BGC0001294.5	https://antismash-db.secondarymetabolites.org/area?record=NZ_JBEZKV010000002.1&start=433054&end=454278
Streptomyces	Unknown	NPDC005566	NZ_JBEXDB010000017.1	9674	30985	terpene	FALSE	2-methylisoborneol	100	BGC0000658.3	https://antismash-db.secondarymetabolites.org/area?record=NZ_JBEXDB010000017.1&start=9674&end=30985
Nonomuraea	Unknown	NPDC050310	NZ_JBFAKP010000003.1	453662	474688	terpene	FALSE		0		https://antismash-db.secondarymetabolites.org/area?record=NZ_JBFAKP010000003.1&start=453662&end=474688
Streptomyces	Unknown	NPDC048376	NZ_JBEZKV010000002.1	461317	483510	terpene	FALSE	geosmin	100	BGC0001181.4	https://antismash-db.secondarymetabolites.org/area?record=NZ_JBEZKV010000002.1&start=461317&end=483510
Streptomyces	coeruleorubidus	NPDC046585	NZ_JBEYZE010000002.1	585257	598122	hydrogen-cyanide	FALSE	aborycin	28	BGC0002285.2	https://antismash-db.secondarymetabolites.org/area?record=NZ_JBEYZE010000002.1&start=585257&end=598122
Streptomyces	Unknown	NPDC005566	NZ_JBEXDB010000017.1	171729	197273	t1pks	TRUE	kirromycin	11	BGC0001070.5	https://antismash-db.secondarymetabolites.org/area?record=NZ_JBEXDB010000017.1&start=171729&end=197273
Streptomyces	Unknown	NPDC047916	NZ_JBEZOE010000001.1	654428	684210	ni-siderophore	FALSE	desferrioxamin B/desferrioxamine E	100	BGC0000940.5	https://antismash-db.secondarymetabolites.org/area?record=NZ_JBEZOE010000001.1&start=654428&end=684210
Streptomyces	Unknown	NPDC048376	NZ_JBEZKV010000002.1	494824	506141	ripp-like	FALSE	14-hydroxyisochainin	14	BGC0002788.2	https://antismash-db.secondarymetabolites.org/area?record=NZ_JBEZKV010000002.1&start=494824&end=506141
Streptomyces	Unknown	NPDC045431	NZ_JBEZAQ010000009.1	3561	44629	t3pks	FALSE	2-methoxy-5-methyl-6-(13-methyltetradecyl)-1,4-benzoquinone/2-methoxy-5-methyl-6-(13-methyltetradecyl)phenol	100	BGC0000282.3	https://antismash-db.secondarymetabolites.org/area?record=NZ_JBEZAQ010000009.1&start=3561&end=44629
Streptomyces	Unknown	NPDC048376	NZ_JBEZKV010000002.1	612418	656390	pks-like nrps-like terpene hybrid	FALSE	phenalinolactone A	91	BGC0000654.4	https://antismash-db.secondarymetabolites.org/area?record=NZ_JBEZKV010000002.1&start=612418&end=656390
Actinosynnema	Unknown	NPDC023587	NZ_JBFABG010000010.1	214994	264432	nrps terpene hybrid	FALSE	thiolutin	44	BGC0001193.5	https://antismash-db.secondarymetabolites.org/area?record=NZ_JBFABG010000010.1&start=214994&end=264432
Streptomyces	Unknown	NPDC045431	NZ_JBEZAQ010000009.1	64214	85312	terpene	FALSE	bombyxamycin A/bombyxamycin B	3	BGC0002376.2	https://antismash-db.secondarymetabolites.org/area?record=NZ_JBEZAQ010000009.1&start=64214&end=85312
Micromonospora	Unknown	NPDC005710	NZ_JBEXYP010000055.1	0	5888	nrps	TRUE		0		https://antismash-db.secondarymetabolites.org/area?record=NZ_JBEXYP010000055.1&start=0&end=5888
Streptomyces	collinus	NPDC020062	NZ_JBEYAD010000014.1	205947	219199	hydrogen-cyanide	FALSE	aborycin	28	BGC0002285.2	https://antismash-db.secondarymetabolites.org/area?record=NZ_JBEYAD010000014.1&start=205947&end=219199
Micromonospora	Unknown	NPDC048894	NZ_JBEZFY010000003.1	382180	404152	lassopeptide	FALSE	weishanmycin	6	BGC0001823.4	https://antismash-db.secondarymetabolites.org/area?record=NZ_JBEZFY010000003.1&start=382180&end=404152
Streptomyces	Unknown	NPDC048376	NZ_JBEZKV010000002.1	744785	774768	ni-siderophore	FALSE	kinamycin	16	BGC0000236.5	https://antismash-db.secondarymetabolites.org/area?record=NZ_JBEZKV010000002.1&start=744785&end=774768
Streptomyces	Unknown	NPDC048252	NZ_JBEZMB010000002.1	0	24348	ni-siderophore	TRUE	desferrioxamin B/desferrioxamine E	100	BGC0000940.5	https://antismash-db.secondarymetabolites.org/area?record=NZ_JBEZMB010000002.1&start=0&end=24348
Nonomuraea	dietziae	NPDC049710	NZ_JBFANL010000004.1	278263	319322	t3pks	FALSE	2-methoxy-5-methyl-6-(13-methyltetradecyl)-1,4-benzoquinone/2-methoxy-5-methyl-6-(13-methyltetradecyl)phenol	100	BGC0000282.3	https://antismash-db.secondarymetabolites.org/area?record=NZ_JBFANL010000004.1&start=278263&end=319322
Micromonospora	Unknown	NPDC048894	NZ_JBEZFY010000003.1	495995	582140	t1pks	FALSE	maduropeptin	44	BGC0001008.5	https://antismash-db.secondarymetabolites.org/area?record=NZ_JBEZFY010000003.1&start=495995&end=582140
Streptomyces	tendae	NPDC001382	NZ_JBEPAR010000021.1	107	41292	t3pks	FALSE	germicidin	100	BGC0001454.5	https://antismash-db.secondarymetabolites.org/area?record=NZ_JBEPAR010000021.1&start=107&end=41292
Nocardia	Unknown	NPDC052001	NZ_JBFAXC010000001.1	850193	903546	nrps	FALSE		0		https://antismash-db.secondarymetabolites.org/area?record=NZ_JBFAXC010000001.1&start=850193&end=903546
Actinosynnema	Unknown	NPDC023587	NZ_JBFABG010000010.1	271340	285650	lassopeptide	TRUE	anantin C	75	BGC0001507.3	https://antismash-db.secondarymetabolites.org/area?record=NZ_JBFABG010000010.1&start=271340&end=285650
Nonomuraea	Unknown	NPDC050310	NZ_JBFAKP010000004.1	34552	77481	lanthipeptide-class-v	FALSE		0		https://antismash-db.secondarymetabolites.org/area?record=NZ_JBFAKP010000004.1&start=34552&end=77481
Streptomyces	abikoensis	NPDC019920	NZ_JBEYAO010000002.1	367282	388194	terpene	FALSE		0		https://antismash-db.secondarymetabolites.org/area?record=NZ_JBEYAO010000002.1&start=367282&end=388194
Streptomyces	Unknown	NPDC048252	NZ_JBEZMB010000002.1	120146	130629	melanin	FALSE	istamycin	5	BGC0000700.5	https://antismash-db.secondarymetabolites.org/area?record=NZ_JBEZMB010000002.1&start=120146&end=130629
Nonomuraea	dietziae	NPDC049710	NZ_JBFANL010000004.1	514948	538152	terpene	FALSE	erdacin	8	BGC0000221.5	https://antismash-db.secondarymetabolites.org/area?record=NZ_JBFANL010000004.1&start=514948&end=538152
Micromonospora	Unknown	NPDC005710	NZ_JBEXYP010000060.1	0	4738	nrps	TRUE		0		https://antismash-db.secondarymetabolites.org/area?record=NZ_JBEXYP010000060.1&start=0&end=4738
Streptomyces	abikoensis	NPDC019920	NZ_JBEYAO010000002.1	429646	502135	t2pks	FALSE	aclacinomycin	40	BGC0000191.5	https://antismash-db.secondarymetabolites.org/area?record=NZ_JBEYAO010000002.1&start=429646&end=502135
Streptomyces	Unknown	NPDC048252	NZ_JBEZMB010000002.1	472052	516210	nrps	FALSE	streptonigrin	5	BGC0001783.5	https://antismash-db.secondarymetabolites.org/area?record=NZ_JBEZMB010000002.1&start=472052&end=516210
Streptomyces	Unknown	NPDC005566	NZ_JBEXDB010000020.1	44245	76926	ni-siderophore	FALSE	kinamycin	16	BGC0000236.5	https://antismash-db.secondarymetabolites.org/area?record=NZ_JBEXDB010000020.1&start=44245&end=76926
Nonomuraea	Unknown	NPDC050310	NZ_JBFAKP010000004.1	149716	172578	lanthipeptide-class-ii	FALSE		0		https://antismash-db.secondarymetabolites.org/area?record=NZ_JBFAKP010000004.1&start=149716&end=172578
Nocardia	Unknown	NPDC052001	NZ_JBFAXC010000001.1	1366788	1409890	nrps-like	FALSE	divergolide A/divergolide B/divergolide C/divergolide D	6	BGC0001119.5	https://antismash-db.secondarymetabolites.org/area?record=NZ_JBFAXC010000001.1&start=1366788&end=1409890
Micromonospora	Unknown	NPDC005710	NZ_JBEXYP010000067.1	0	2447	nrps-like	TRUE		0		https://antismash-db.secondarymetabolites.org/area?record=NZ_JBEXYP010000067.1&start=0&end=2447
Streptomyces	tendae	NPDC001382	NZ_JBEPAR010000026.1	51640	81581	ni-siderophore	FALSE	kinamycin	16	BGC0000236.5	https://antismash-db.secondarymetabolites.org/area?record=NZ_JBEPAR010000026.1&start=51640&end=81581
Streptomyces	abikoensis	NPDC019920	NZ_JBEYAO010000002.1	597110	659146	terpene-precursor ripp-like nrps hybrid	FALSE	griseobactin	53	BGC0000368.5	https://antismash-db.secondarymetabolites.org/area?record=NZ_JBEYAO010000002.1&start=597110&end=659146
Streptomyces	Unknown	NPDC045431	NZ_JBEZAQ010000011.1	0	72069	lanthipeptide-class-i t1pks hybrid	TRUE	planosporicin	100	BGC0000544.4	https://antismash-db.secondarymetabolites.org/area?record=NZ_JBEZAQ010000011.1&start=0&end=72069
Nocardia	Unknown	NPDC052001	NZ_JBFAXC010000001.1	1718473	1728863	ectoine	FALSE	ectoine	100	BGC0002052.3	https://antismash-db.secondarymetabolites.org/area?record=NZ_JBFAXC010000001.1&start=1718473&end=1728863
Streptomyces	Unknown	NPDC005566	NZ_JBEXDB010000025.1	66798	77026	ripp-like	FALSE	hexacosalactone A	4	BGC0002497.3	https://antismash-db.secondarymetabolites.org/area?record=NZ_JBEXDB010000025.1&start=66798&end=77026
Micromonospora	Unknown	NPDC005710	NZ_JBEXYP010000071.1	0	1328	nrps-like	TRUE	icosalide A/icosalide B	100	BGC0001833.4	https://antismash-db.secondarymetabolites.org/area?record=NZ_JBEXYP010000071.1&start=0&end=1328
Nonomuraea	dietziae	NPDC049710	NZ_JBFANL010000006.1	84907	105954	terpene-precursor	FALSE	clipibycyclene	4	BGC0002642.2	https://antismash-db.secondarymetabolites.org/area?record=NZ_JBFANL010000006.1&start=84907&end=105954
Streptomyces	abikoensis	NPDC019920	NZ_JBEYAO010000002.1	680216	775463	arylpolyene terpene pks-like amglyccycl t1pks rre-containing ripp-like hybrid	FALSE	cinnapeptin	46	BGC0002108.3	https://antismash-db.secondarymetabolites.org/area?record=NZ_JBEYAO010000002.1&start=680216&end=775463
Streptomyces	tendae	NPDC001382	NZ_JBEPAR010000031.1	0	72504	t2pks nrps hybrid	TRUE	WS-5995 D/WS-5995 B/WS-5995 C/SEK 43	69	BGC0002712.2	https://antismash-db.secondarymetabolites.org/area?record=NZ_JBEPAR010000031.1&start=0&end=72504
Micromonospora	taraxaci	NPDC005308	NZ_JBEXOD010000035.1	0	4630	t1pks	TRUE		0		https://antismash-db.secondarymetabolites.org/area?record=NZ_JBEXOD010000035.1&start=0&end=4630
Nonomuraea	Unknown	NPDC050310	NZ_JBFAKP010000005.1	108329	192047	t1pks nrps hybrid	FALSE	crochelin A	16	BGC0002001.3	https://antismash-db.secondarymetabolites.org/area?record=NZ_JBFAKP010000005.1&start=108329&end=192047
Streptomyces	Unknown	NPDC005566	NZ_JBEXDB010000031.1	0	51979	ripp-like t2pks pks-like betalactone hybrid	TRUE	trioxacarcin A	46	BGC0002141.3	https://antismash-db.secondarymetabolites.org/area?record=NZ_JBEXDB010000031.1&start=0&end=51979
Streptomyces	Unknown	NPDC045431	NZ_JBEZAQ010000011.1	93669	106540	hydrogen-cyanide	FALSE	aborycin	21	BGC0002285.2	https://antismash-db.secondarymetabolites.org/area?record=NZ_JBEZAQ010000011.1&start=93669&end=106540
Nonomuraea	dietziae	NPDC049710	NZ_JBFANL010000008.1	199630	260482	nrps t1pks hybrid	FALSE	ralsolamycin	40	BGC0001363.5	https://antismash-db.secondarymetabolites.org/area?record=NZ_JBFANL010000008.1&start=199630&end=260482
Streptomyces	Unknown	NPDC045431	NZ_JBEZAQ010000011.1	161557	189013	ripp-like terpene hybrid	FALSE	14-hydroxyisochainin	17	BGC0002788.2	https://antismash-db.secondarymetabolites.org/area?record=NZ_JBEZAQ010000011.1&start=161557&end=189013
Streptomyces	Unknown	NPDC048252	NZ_JBEZMB010000004.1	98192	142254	t1pks	FALSE	chlorothricin/deschlorothricin	4	BGC0000036.5	https://antismash-db.secondarymetabolites.org/area?record=NZ_JBEZMB010000004.1&start=98192&end=142254
Micromonospora	taraxaci	NPDC005308	NZ_JBEXOD010000036.1	0	3281	t1pks	TRUE		0		https://antismash-db.secondarymetabolites.org/area?record=NZ_JBEXOD010000036.1&start=0&end=3281
Nocardia	brasiliensis	NPDC005960	NZ_JBEXVG010000002.1	0	72807	terpene t3pks nrps-like hybrid	TRUE	himastatin	12	BGC0001117.5	https://antismash-db.secondarymetabolites.org/area?record=NZ_JBEXVG010000002.1&start=0&end=72807
Streptomyces	coeruleorubidus	NPDC046585	NZ_JBEYZE010000003.1	103091	124825	terpene	FALSE	streptozotocin	19	BGC0002294.3	https://antismash-db.secondarymetabolites.org/area?record=NZ_JBEYZE010000003.1&start=103091&end=124825
Streptomyces	Unknown	NPDC048252	NZ_JBEZMB010000004.1	250878	291937	t3pks	FALSE	naringenin	100	BGC0001310.5	https://antismash-db.secondarymetabolites.org/area?record=NZ_JBEZMB010000004.1&start=250878&end=291937
Streptomyces	coeruleorubidus	NPDC046585	NZ_JBEYZE010000003.1	346468	381465	napaa	FALSE	stenothricin	13	BGC0000431.5	https://antismash-db.secondarymetabolites.org/area?record=NZ_JBEYZE010000003.1&start=346468&end=381465
Micromonospora	taraxaci	NPDC005308	NZ_JBEXOD010000037.1	0	3227	t1pks	TRUE		0		https://antismash-db.secondarymetabolites.org/area?record=NZ_JBEXOD010000037.1&start=0&end=3227
Streptomyces	Unknown	NPDC048252	NZ_JBEZMB010000004.1	460977	501125	melanin terpene hybrid	FALSE	melanin	71	BGC0000908.3	https://antismash-db.secondarymetabolites.org/area?record=NZ_JBEZMB010000004.1&start=460977&end=501125
Streptomyces	coeruleorubidus	NPDC046585	NZ_JBEYZE010000003.1	450500	497184	lanthipeptide-class-iii t1pks melanin hybrid	FALSE	istamycin	4	BGC0000700.5	https://antismash-db.secondarymetabolites.org/area?record=NZ_JBEYZE010000003.1&start=450500&end=497184
Micromonospora	Unknown	NPDC048894	NZ_JBEZFY010000004.1	338175	350110	ripp-like	FALSE		0		https://antismash-db.secondarymetabolites.org/area?record=NZ_JBEZFY010000004.1&start=338175&end=350110
Nonomuraea	dietziae	NPDC049710	NZ_JBFANL010000008.1	365983	386868	terpene	FALSE	chlortetracycline	5	BGC0000209.5	https://antismash-db.secondarymetabolites.org/area?record=NZ_JBFANL010000008.1&start=365983&end=386868
Nocardia	brasiliensis	NPDC005960	NZ_JBEXVG010000002.1	115929	136652	cdps	FALSE	mirubactin	28	BGC0000392.5	https://antismash-db.secondarymetabolites.org/area?record=NZ_JBEXVG010000002.1&start=115929&end=136652
Nocardia	brasiliensis	NPDC005960	NZ_JBEXVG010000002.1	173522	183921	ectoine	FALSE	ectoine	100	BGC0000853.3	https://antismash-db.secondarymetabolites.org/area?record=NZ_JBEXVG010000002.1&start=173522&end=183921
Streptomyces	tendae	NPDC001382	NZ_JBEPAR010000039.1	0	19739	other	TRUE		0		https://antismash-db.secondarymetabolites.org/area?record=NZ_JBEPAR010000039.1&start=0&end=19739
Nocardia	brasiliensis	NPDC005960	NZ_JBEXVG010000002.1	253551	264568	butyrolactone	FALSE		0		https://antismash-db.secondarymetabolites.org/area?record=NZ_JBEXVG010000002.1&start=253551&end=264568
Streptomyces	coeruleorubidus	NPDC046585	NZ_JBEYZE010000003.1	565116	594889	ni-siderophore	FALSE	desferrioxamin B/desferrioxamine E	100	BGC0000940.5	https://antismash-db.secondarymetabolites.org/area?record=NZ_JBEYZE010000003.1&start=565116&end=594889
Nocardia	brasiliensis	NPDC005960	NZ_JBEXVG010000002.1	308454	362116	nrps	FALSE	pepticinnamin E	6	BGC0002014.3	https://antismash-db.secondarymetabolites.org/area?record=NZ_JBEXVG010000002.1&start=308454&end=362116
Micromonospora	Unknown	NPDC048894	NZ_JBEZFY010000006.1	21148	42231	terpene-precursor	FALSE		0		https://antismash-db.secondarymetabolites.org/area?record=NZ_JBEZFY010000006.1&start=21148&end=42231
Streptomyces	Unknown	NPDC045431	NZ_JBEZAQ010000012.1	59400	81641	terpene	FALSE	geosmin	100	BGC0001181.4	https://antismash-db.secondarymetabolites.org/area?record=NZ_JBEZAQ010000012.1&start=59400&end=81641
Micromonospora	Unknown	NPDC048894	NZ_JBEZFY010000006.1	321991	375996	nrps-like terpene-precursor hybrid	FALSE	CDA1b/CDA2a/CDA2b/CDA3a/CDA3b/CDA4a/CDA4b	17	BGC0000315.5	https://antismash-db.secondarymetabolites.org/area?record=NZ_JBEZFY010000006.1&start=321991&end=375996
Nonomuraea	Unknown	NPDC050310	NZ_JBFAKP010000006.1	0	23416	terpene	TRUE	KS-505a	7	BGC0000651.5	https://antismash-db.secondarymetabolites.org/area?record=NZ_JBFAKP010000006.1&start=0&end=23416
Streptomyces	Unknown	NPDC045431	NZ_JBEZAQ010000012.1	162808	188045	lanthipeptide-class-i	FALSE		0		https://antismash-db.secondarymetabolites.org/area?record=NZ_JBEZAQ010000012.1&start=162808&end=188045
Nocardia	brasiliensis	NPDC005960	NZ_JBEXVG010000002.1	613321	634434	terpene	FALSE		0		https://antismash-db.secondarymetabolites.org/area?record=NZ_JBEXVG010000002.1&start=613321&end=634434
Nonomuraea	Unknown	NPDC050310	NZ_JBFAKP010000006.1	73423	94476	terpene-precursor	FALSE	lipopeptide 8D1-1/lipopeptide 8D1-2	4	BGC0001370.4	https://antismash-db.secondarymetabolites.org/area?record=NZ_JBFAKP010000006.1&start=73423&end=94476
Streptomyces	tendae	NPDC001382	NZ_JBEPAR010000040.1	0	14046	t1pks	TRUE	gargantulide B/gargantulide C	23	BGC0002142.2	https://antismash-db.secondarymetabolites.org/area?record=NZ_JBEPAR010000040.1&start=0&end=14046
Streptomyces	Unknown	NPDC005566	NZ_JBEXDB010000032.1	0	36165	nrps	TRUE	colibrimycin	5	BGC0002100.2	https://antismash-db.secondarymetabolites.org/area?record=NZ_JBEXDB010000032.1&start=0&end=36165
Nonomuraea	Unknown	NPDC050310	NZ_JBFAKP010000006.1	100698	121703	terpene-precursor	FALSE	BE-7585A	16	BGC0000203.3	https://antismash-db.secondarymetabolites.org/area?record=NZ_JBFAKP010000006.1&start=100698&end=121703
Nocardia	Unknown	NPDC052001	NZ_JBFAXC010000002.1	103669	151393	t1pks nrps-like butyrolactone hybrid	FALSE	lasalocid	15	BGC0000087.5	https://antismash-db.secondarymetabolites.org/area?record=NZ_JBFAXC010000002.1&start=103669&end=151393
Nonomuraea	dietziae	NPDC049710	NZ_JBFANL010000009.1	23750	54854	ni-siderophore	FALSE	peucechelin	15	BGC0002466.3	https://antismash-db.secondarymetabolites.org/area?record=NZ_JBFANL010000009.1&start=23750&end=54854
Nonomuraea	dietziae	NPDC049710	NZ_JBFANL010000009.1	245548	256382	ripp-like	FALSE		0		https://antismash-db.secondarymetabolites.org/area?record=NZ_JBFANL010000009.1&start=245548&end=256382
Streptomyces	Unknown	NPDC006872	NZ_JBEYIL010000002.1	0	48291	t1pks	TRUE	streptovaricin	29	BGC0001785.5	https://antismash-db.secondarymetabolites.org/area?record=NZ_JBEYIL010000002.1&start=0&end=48291
Streptomyces	tendae	NPDC001382	NZ_JBEPAR010000041.1	0	12177	nrps	TRUE	omnipeptin	9	BGC0002079.2	https://antismash-db.secondarymetabolites.org/area?record=NZ_JBEPAR010000041.1&start=0&end=12177
Nocardia	Unknown	NPDC052001	NZ_JBFAXC010000002.1	159441	202456	nrps	FALSE	A40926	7	BGC0000289.5	https://antismash-db.secondarymetabolites.org/area?record=NZ_JBFAXC010000002.1&start=159441&end=202456
Streptomyces	Unknown	NPDC048252	NZ_JBEZMB010000005.1	206188	227247	terpene-precursor	FALSE	pentalenolactone	30	BGC0000678.5	https://antismash-db.secondarymetabolites.org/area?record=NZ_JBEZMB010000005.1&start=206188&end=227247
Streptomyces	Unknown	NPDC006872	NZ_JBEYIL010000002.1	239131	249347	ripp-like	FALSE	informatipeptin	42	BGC0000518.3	https://antismash-db.secondarymetabolites.org/area?record=NZ_JBEYIL010000002.1&start=239131&end=249347
Nonomuraea	dietziae	NPDC049710	NZ_JBFANL010000010.1	32674	104010	nrps nrps-like t1pks hybrid	FALSE	crochelin A	12	BGC0002001.3	https://antismash-db.secondarymetabolites.org/area?record=NZ_JBFANL010000010.1&start=32674&end=104010
Streptomyces	Unknown	NPDC005566	NZ_JBEXDB010000034.1	30392	40911	melanin	FALSE	melanin	100	BGC0000911.3	https://antismash-db.secondarymetabolites.org/area?record=NZ_JBEXDB010000034.1&start=30392&end=40911
Streptomyces	Unknown	NPDC006872	NZ_JBEYIL010000002.1	398768	442986	nrps	FALSE	SF2768	61	BGC0001574.5	https://antismash-db.secondarymetabolites.org/area?record=NZ_JBEYIL010000002.1&start=398768&end=442986
Streptomyces	Unknown	NPDC048252	NZ_JBEZMB010000005.1	236962	258015	terpene	FALSE	albaflavenone	100	BGC0000660.5	https://antismash-db.secondarymetabolites.org/area?record=NZ_JBEZMB010000005.1&start=236962&end=258015
Nonomuraea	Unknown	NPDC050310	NZ_JBFAKP010000007.1	157552	178116	linaridin	FALSE	pentostatine/vidarabine	6	BGC0001735.5	https://antismash-db.secondarymetabolites.org/area?record=NZ_JBFAKP010000007.1&start=157552&end=178116
Nocardia	Unknown	NPDC052001	NZ_JBFAXC010000002.1	210838	257135	t1pks	FALSE	desertomycin B/desertomycin A/desertomycin G	3	BGC0002523.2	https://antismash-db.secondarymetabolites.org/area?record=NZ_JBFAXC010000002.1&start=210838&end=257135
Streptomyces	tendae	NPDC001382	NZ_JBEPAR010000042.1	0	7687	t1pks	TRUE	nigericin	50	BGC0000114.5	https://antismash-db.secondarymetabolites.org/area?record=NZ_JBEPAR010000042.1&start=0&end=7687
Streptomyces	Unknown	NPDC006872	NZ_JBEYIL010000002.1	662200	683271	terpene-precursor	FALSE	tautomycin	10	BGC0000159.5	https://antismash-db.secondarymetabolites.org/area?record=NZ_JBEYIL010000002.1&start=662200&end=683271
Streptomyces	Unknown	NPDC047916	NZ_JBEZOE010000002.1	0	98557	t3nrps-iterative blactam t1pks nrps hybrid	TRUE	carbapenem MM4550	58	BGC0000842.5	https://antismash-db.secondarymetabolites.org/area?record=NZ_JBEZOE010000002.1&start=0&end=98557
Nocardia	Unknown	NPDC052001	NZ_JBFAXC010000002.1	616287	658909	nrps-like	FALSE		0		https://antismash-db.secondarymetabolites.org/area?record=NZ_JBFAXC010000002.1&start=616287&end=658909
Streptomyces	Unknown	NPDC006872	NZ_JBEYIL010000002.1	719228	763308	t1pks	FALSE	chlorothricin/deschlorothricin	4	BGC0000036.5	https://antismash-db.secondarymetabolites.org/area?record=NZ_JBEYIL010000002.1&start=719228&end=763308
Nonomuraea	Unknown	NPDC050310	NZ_JBFAKP010000008.1	107257	133053	betalactone	FALSE	clipibycyclene	4	BGC0002642.2	https://antismash-db.secondarymetabolites.org/area?record=NZ_JBFAKP010000008.1&start=107257&end=133053
Streptomyces	collinus	NPDC020062	NZ_JBEYAD010000015.1	37708	78896	t3pks	FALSE	clipibycyclene	13	BGC0002642.2	https://antismash-db.secondarymetabolites.org/area?record=NZ_JBEYAD010000015.1&start=37708&end=78896
Nocardia	Unknown	NPDC052001	NZ_JBFAXC010000002.1	750815	804480	nrps	FALSE	calicheamicin	2	BGC0000033.5	https://antismash-db.secondarymetabolites.org/area?record=NZ_JBFAXC010000002.1&start=750815&end=804480
Streptomyces	Unknown	NPDC005566	NZ_JBEXDB010000035.1	0	38060	t1pks	TRUE	lorneic acid A	19	BGC0001200.4	https://antismash-db.secondarymetabolites.org/area?record=NZ_JBEXDB010000035.1&start=0&end=38060
Streptomyces	collinus	NPDC020062	NZ_JBEYAD010000015.1	166772	210741	t1pks	FALSE	chlorothricin/deschlorothricin	4	BGC0000036.5	https://antismash-db.secondarymetabolites.org/area?record=NZ_JBEYAD010000015.1&start=166772&end=210741
Streptomyces	tendae	NPDC001382	NZ_JBEPAR010000045.1	0	5891	nrps	TRUE		0		https://antismash-db.secondarymetabolites.org/area?record=NZ_JBEPAR010000045.1&start=0&end=5891
Streptomyces	Unknown	NPDC048252	NZ_JBEZMB010000007.1	302307	312712	ectoine	FALSE	ectoine	100	BGC0000853.3	https://antismash-db.secondarymetabolites.org/area?record=NZ_JBEZMB010000007.1&start=302307&end=312712
Nonomuraea	dietziae	NPDC049710	NZ_JBFANL010000010.1	225941	282992	nrps	FALSE	rakicidin A/rakicidin B	13	BGC0001328.5	https://antismash-db.secondarymetabolites.org/area?record=NZ_JBFANL010000010.1&start=225941&end=282992
Nonomuraea	Unknown	NPDC050310	NZ_JBFAKP010000011.1	14001	41428	thioamitides azole-containing-ripp hybrid	FALSE		0		https://antismash-db.secondarymetabolites.org/area?record=NZ_JBFAKP010000011.1&start=14001&end=41428
Nocardia	Unknown	NPDC052001	NZ_JBFAXC010000002.1	898522	920813	terpene	FALSE	himastatin	8	BGC0001117.5	https://antismash-db.secondarymetabolites.org/area?record=NZ_JBFAXC010000002.1&start=898522&end=920813
Nonomuraea	Unknown	NPDC050310	NZ_JBFAKP010000011.1	220011	254290	nrps	TRUE	Ficellomycin	7	BGC0001593.5	https://antismash-db.secondarymetabolites.org/area?record=NZ_JBFAKP010000011.1&start=220011&end=254290
Nocardia	Unknown	NPDC052001	NZ_JBFAXC010000002.1	1253466	1303792	t1pks nrps hybrid	FALSE	tetrocarcin A	4	BGC0000162.5	https://antismash-db.secondarymetabolites.org/area?record=NZ_JBFAXC010000002.1&start=1253466&end=1303792
Streptomyces	tendae	NPDC001382	NZ_JBEPAR010000047.1	0	5304	t1pks	TRUE	ECO-02301	32	BGC0000052.5	https://antismash-db.secondarymetabolites.org/area?record=NZ_JBEPAR010000047.1&start=0&end=5304
Nocardia	brasiliensis	NPDC005960	NZ_JBEXVG010000003.1	67020	78001	butyrolactone	FALSE	himastatin	8	BGC0001117.5	https://antismash-db.secondarymetabolites.org/area?record=NZ_JBEXVG010000003.1&start=67020&end=78001
Nocardia	brasiliensis	NPDC005960	NZ_JBEXVG010000003.1	431414	571245	arylpolyene nrps-like nrps pks-like t2pks hybrid	FALSE	brasiliquinone A/brasiliquinone B	100	BGC0002047.2	https://antismash-db.secondarymetabolites.org/area?record=NZ_JBEXVG010000003.1&start=431414&end=571245
Streptomyces	Unknown	NPDC047916	NZ_JBEZOE010000002.1	215528	274032	nrps nrp-metallophore hybrid	FALSE	coelichelin	90	BGC0000325.5	https://antismash-db.secondarymetabolites.org/area?record=NZ_JBEZOE010000002.1&start=215528&end=274032
Streptomyces	collinus	NPDC020062	NZ_JBEYAD010000017.1	204845	241243	betalactone nrps-like t1pks hybrid	TRUE	Œ± naphtocyclinoic acid/fogacin	7	BGC0000248.5	https://antismash-db.secondarymetabolites.org/area?record=NZ_JBEYAD010000017.1&start=204845&end=241243
Streptomyces	Unknown	NPDC048252	NZ_JBEZMB010000008.1	54919	122885	nrp-metallophore ni-siderophore nrps hybrid	FALSE	scabichelin	100	BGC0000423.5	https://antismash-db.secondarymetabolites.org/area?record=NZ_JBEZMB010000008.1&start=54919&end=122885
Streptomyces	Unknown	NPDC005566	NZ_JBEXDB010000036.1	5645	35286	nrps	TRUE	auroramycin	23	BGC0001522.5	https://antismash-db.secondarymetabolites.org/area?record=NZ_JBEXDB010000036.1&start=5645&end=35286
Nocardia	Unknown	NPDC052001	NZ_JBFAXC010000002.1	1308982	1342885	napaa	FALSE	Œµ-Poly-L-lysine	100	BGC0002174.2	https://antismash-db.secondarymetabolites.org/area?record=NZ_JBFAXC010000002.1&start=1308982&end=1342885
Streptomyces	abikoensis	NPDC019920	NZ_JBEYAO010000003.1	71732	151215	t3pks butyrolactone t1pks hybrid	FALSE	camporidine A/camporidine B	55	BGC0002308.2	https://antismash-db.secondarymetabolites.org/area?record=NZ_JBEYAO010000003.1&start=71732&end=151215
Nocardia	Unknown	NPDC052001	NZ_JBFAXC010000002.1	1386620	1482037	hr-t2pks terpene nrps hybrid	FALSE	pepticinnamin E	19	BGC0002014.3	https://antismash-db.secondarymetabolites.org/area?record=NZ_JBFAXC010000002.1&start=1386620&end=1482037
Streptomyces	Unknown	NPDC047916	NZ_JBEZOE010000002.1	325370	373823	terpene	FALSE	isorenieratene	100	BGC0000664.5	https://antismash-db.secondarymetabolites.org/area?record=NZ_JBEZOE010000002.1&start=325370&end=373823
Streptomyces	xanthochromogenes	NPDC051157	NZ_JBFBBG010000001.1	8802	87377	nrps	FALSE	cyclofaulknamycin	8	BGC0002358.3	https://antismash-db.secondarymetabolites.org/area?record=NZ_JBFBBG010000001.1&start=8802&end=87377
Streptomyces	Unknown	NPDC047916	NZ_JBEZOE010000002.1	491526	501772	ripp-like	FALSE		0		https://antismash-db.secondarymetabolites.org/area?record=NZ_JBEZOE010000002.1&start=491526&end=501772
Nonomuraea	Unknown	NPDC050310	NZ_JBFAKP010000012.1	49519	60317	ripp-like	FALSE		0		https://antismash-db.secondarymetabolites.org/area?record=NZ_JBFAKP010000012.1&start=49519&end=60317
Streptomyces	Unknown	NPDC047916	NZ_JBEZOE010000002.1	504127	554570	nrps	FALSE	thiocoraline	7	BGC0000445.5	https://antismash-db.secondarymetabolites.org/area?record=NZ_JBEZOE010000002.1&start=504127&end=554570
Streptomyces	Unknown	NPDC048252	NZ_JBEZMB010000008.1	287796	302912	terpene	TRUE	geosmin	100	BGC0001181.4	https://antismash-db.secondarymetabolites.org/area?record=NZ_JBEZMB010000008.1&start=287796&end=302912
Nonomuraea	Unknown	NPDC050310	NZ_JBFAKP010000012.1	182688	205205	lanthipeptide-class-iii	FALSE	catenulipeptin	60	BGC0000501.3	https://antismash-db.secondarymetabolites.org/area?record=NZ_JBFAKP010000012.1&start=182688&end=205205
Nonomuraea	dietziae	NPDC049710	NZ_JBFANL010000011.1	241348	291068	nrps	FALSE	quinocarcin	12	BGC0000414.5	https://antismash-db.secondarymetabolites.org/area?record=NZ_JBFANL010000011.1&start=241348&end=291068
Streptomyces	Unknown	NPDC005566	NZ_JBEXDB010000038.1	0	32384	t1pks	TRUE	primycin	21	BGC0001447.3	https://antismash-db.secondarymetabolites.org/area?record=NZ_JBEXDB010000038.1&start=0&end=32384
Streptomyces	collinus	NPDC020062	NZ_JBEYAD010000021.1	52514	73684	terpene-precursor	FALSE	prejadomycin/rabelomycin/gaudimycin C/gaudimycin D/UWM6/gaudimycin A	6	BGC0000262.5	https://antismash-db.secondarymetabolites.org/area?record=NZ_JBEYAD010000021.1&start=52514&end=73684
Streptomyces	collinus	NPDC020062	NZ_JBEYAD010000021.1	83517	104603	terpene	FALSE	albaflavenone	100	BGC0000660.5	https://antismash-db.secondarymetabolites.org/area?record=NZ_JBEYAD010000021.1&start=83517&end=104603
Streptomyces	Unknown	NPDC048376	NZ_JBEZKV010000003.1	120760	179203	nrp-metallophore nrps hybrid	FALSE	coelichelin	100	BGC0000325.5	https://antismash-db.secondarymetabolites.org/area?record=NZ_JBEZKV010000003.1&start=120760&end=179203
Streptomyces	abikoensis	NPDC019920	NZ_JBEYAO010000003.1	232070	298879	lanthipeptide-class-i nrps hybrid	FALSE	TVA-YJ-2	16	BGC0002669.2	https://antismash-db.secondarymetabolites.org/area?record=NZ_JBEYAO010000003.1&start=232070&end=298879
Streptomyces	Unknown	NPDC006872	NZ_JBEYIL010000004.1	76984	225412	nrps nrp-metallophore transat-pks nrps-like hybrid	FALSE	inthomycin B	100	BGC0002451.2	https://antismash-db.secondarymetabolites.org/area?record=NZ_JBEYIL010000004.1&start=76984&end=225412
Nocardia	brasiliensis	NPDC005960	NZ_JBEXVG010000003.1	624799	647088	terpene	FALSE	lorneic acid A	14	BGC0001200.4	https://antismash-db.secondarymetabolites.org/area?record=NZ_JBEXVG010000003.1&start=624799&end=647088
Nonomuraea	Unknown	NPDC050310	NZ_JBFAKP010000014.1	53203	75633	lanthipeptide-class-iii	FALSE	catenulipeptin	60	BGC0000501.3	https://antismash-db.secondarymetabolites.org/area?record=NZ_JBFAKP010000014.1&start=53203&end=75633
Streptomyces	collinus	NPDC020062	NZ_JBEYAD010000022.1	40624	69713	terpene-precursor melanin hybrid	FALSE	melanin	42	BGC0000908.3	https://antismash-db.secondarymetabolites.org/area?record=NZ_JBEYAD010000022.1&start=40624&end=69713
Streptomyces	Unknown	NPDC048252	NZ_JBEZMB010000009.1	3328	51742	nrps nrp-metallophore hybrid	FALSE	paenibactin	83	BGC0000401.5	https://antismash-db.secondarymetabolites.org/area?record=NZ_JBEZMB010000009.1&start=3328&end=51742
Streptomyces	Unknown	NPDC048376	NZ_JBEZKV010000003.1	220049	242582	terpene-precursor	FALSE		0		https://antismash-db.secondarymetabolites.org/area?record=NZ_JBEZKV010000003.1&start=220049&end=242582
Streptomyces	xanthochromogenes	NPDC051157	NZ_JBFBBG010000001.1	386889	409562	lanthipeptide-class-iv	FALSE	venezuelin	100	BGC0000563.4	https://antismash-db.secondarymetabolites.org/area?record=NZ_JBFBBG010000001.1&start=386889&end=409562
Nonomuraea	dietziae	NPDC049710	NZ_JBFANL010000012.1	188773	209808	terpene	FALSE	surugamide A/surugamide D	14	BGC0001792.5	https://antismash-db.secondarymetabolites.org/area?record=NZ_JBFANL010000012.1&start=188773&end=209808
Streptomyces	abikoensis	NPDC019920	NZ_JBEYAO010000003.1	543645	554635	butyrolactone	FALSE	lactonamycin	7	BGC0000238.5	https://antismash-db.secondarymetabolites.org/area?record=NZ_JBEYAO010000003.1&start=543645&end=554635
Streptomyces	Unknown	NPDC005566	NZ_JBEXDB010000042.1	0	15408	t1pks	TRUE	neomediomycin B	32	BGC0002357.3	https://antismash-db.secondarymetabolites.org/area?record=NZ_JBEXDB010000042.1&start=0&end=15408
Streptomyces	Unknown	NPDC048376	NZ_JBEZKV010000003.1	411119	421335	ripp-like	FALSE	informatipeptin	42	BGC0000518.3	https://antismash-db.secondarymetabolites.org/area?record=NZ_JBEZKV010000003.1&start=411119&end=421335
Streptomyces	xanthochromogenes	NPDC051157	NZ_JBFBBG010000001.1	556365	577418	terpene-precursor	FALSE		0		https://antismash-db.secondarymetabolites.org/area?record=NZ_JBFBBG010000001.1&start=556365&end=577418
Streptomyces	Unknown	NPDC048376	NZ_JBEZKV010000003.1	555472	643800	t1pks	TRUE	chlorothricin/deschlorothricin	16	BGC0000036.5	https://antismash-db.secondarymetabolites.org/area?record=NZ_JBEZKV010000003.1&start=555472&end=643800
Streptomyces	xanthochromogenes	NPDC051157	NZ_JBFBBG010000001.1	587808	629329	other	FALSE	tetronasin	3	BGC0000163.5	https://antismash-db.secondarymetabolites.org/area?record=NZ_JBFBBG010000001.1&start=587808&end=629329
Streptomyces	phytohabitans	HBERC20821	NZ_CP160458.1	160423	269361	t3pks transat-pks-like nrps pks-like hybrid	FALSE	hangtaimycin/deoxyhangtaimycin	100	BGC0002810.2	https://antismash-db.secondarymetabolites.org/area?record=NZ_CP160458.1&start=160423&end=269361
Streptomyces	collinus	NPDC020062	NZ_JBEYAD010000025.1	9224	30568	terpene	FALSE	2-methylisoborneol	100	BGC0000658.3	https://antismash-db.secondarymetabolites.org/area?record=NZ_JBEYAD010000025.1&start=9224&end=30568
Streptomyces	xanthochromogenes	NPDC051157	NZ_JBFBBG010000001.1	688479	709577	terpene-precursor	FALSE		0		https://antismash-db.secondarymetabolites.org/area?record=NZ_JBFBBG010000001.1&start=688479&end=709577
Nonomuraea	Unknown	NPDC050310	NZ_JBFAKP010000015.1	130227	204854	t1pks azole-containing-ripp t2pks hybrid	TRUE	formicamycin A/formicamycin B/formicamycin C/formicamycin D/formicamycin E/formicamycin F/formicamycin G/formicamycin H/formicamycin I/formicamycin J/formicamycin K/formicamycin L/formicamycin M/fasamycin C/fasamycin D/fasamycin E	27	BGC0001590.5	https://antismash-db.secondarymetabolites.org/area?record=NZ_JBFAKP010000015.1&start=130227&end=204854
Streptomyces	collinus	NPDC020062	NZ_JBEYAD010000025.1	83081	111189	crocagin	FALSE		0		https://antismash-db.secondarymetabolites.org/area?record=NZ_JBEYAD010000025.1&start=83081&end=111189
Streptomyces	Unknown	NPDC045431	NZ_JBEZAQ010000013.1	0	25210	ni-siderophore	TRUE	speibonoxamine/desoxy-desferrioxamine D1/desferrioxamine D1/desferrioxamine B/didesoxy-desferrioxamine D1/desoxy-desferrioxamine B/didesoxy-desferrioxamine B	55	BGC0002692.2	https://antismash-db.secondarymetabolites.org/area?record=NZ_JBEZAQ010000013.1&start=0&end=25210
Streptomyces	xanthochromogenes	NPDC051157	NZ_JBFBBG010000001.1	761224	781881	hserlactone	FALSE		0		https://antismash-db.secondarymetabolites.org/area?record=NZ_JBFBBG010000001.1&start=761224&end=781881
Actinosynnema	Unknown	NPDC023587	NZ_JBFABG010000011.1	9903	82404	lassopeptide t2pks t1pks hybrid	FALSE	prejadomycin/rabelomycin/gaudimycin C/gaudimycin D/UWM6/gaudimycin A	25	BGC0000262.5	https://antismash-db.secondarymetabolites.org/area?record=NZ_JBFABG010000011.1&start=9903&end=82404
Streptomyces	Unknown	NPDC045431	NZ_JBEZAQ010000013.1	160520	199617	t1pks	TRUE	tripartilactam/niizalactam C	48	BGC0002517.3	https://antismash-db.secondarymetabolites.org/area?record=NZ_JBEZAQ010000013.1&start=160520&end=199617
Streptomyces	xanthochromogenes	NPDC051157	NZ_JBFBBG010000001.1	810795	862800	nrps	FALSE	enantio-pyochelin	30	BGC0002475.3	https://antismash-db.secondarymetabolites.org/area?record=NZ_JBFBBG010000001.1&start=810795&end=862800
Streptomyces	Unknown	NPDC005566	NZ_JBEXDB010000044.1	0	14744	t1pks	TRUE		0		https://antismash-db.secondarymetabolites.org/area?record=NZ_JBEXDB010000044.1&start=0&end=14744
Nonomuraea	dietziae	NPDC049710	NZ_JBFANL010000013.1	30710	91120	nrps nrp-metallophore hybrid	FALSE	peucechelin	45	BGC0002466.3	https://antismash-db.secondarymetabolites.org/area?record=NZ_JBFANL010000013.1&start=30710&end=91120
Streptomyces	collinus	NPDC020062	NZ_JBEYAD010000027.1	0	58059	t2pks	TRUE	spore pigment	83	BGC0000271.5	https://antismash-db.secondarymetabolites.org/area?record=NZ_JBEYAD010000027.1&start=0&end=58059
Streptomyces	Unknown	NPDC047916	NZ_JBEZOE010000003.1	7069	28140	terpene	FALSE		0		https://antismash-db.secondarymetabolites.org/area?record=NZ_JBEZOE010000003.1&start=7069&end=28140
Streptomyces	xanthochromogenes	NPDC051157	NZ_JBFBBG010000001.1	879327	900386	atropopeptide	FALSE		0		https://antismash-db.secondarymetabolites.org/area?record=NZ_JBFBBG010000001.1&start=879327&end=900386
Nocardia	brasiliensis	NPDC005960	NZ_JBEXVG010000004.1	395692	406571	ripp-like	FALSE		0		https://antismash-db.secondarymetabolites.org/area?record=NZ_JBEXVG010000004.1&start=395692&end=406571
Streptomyces	coeruleorubidus	NPDC046585	NZ_JBEYZE010000006.1	32178	73363	t3pks	FALSE	ansaseomycin A/ansaseomycin B	8	BGC0002453.2	https://antismash-db.secondarymetabolites.org/area?record=NZ_JBEYZE010000006.1&start=32178&end=73363
Streptomyces	Unknown	NPDC047916	NZ_JBEZOE010000003.1	185222	195444	ripp-like	FALSE		0		https://antismash-db.secondarymetabolites.org/area?record=NZ_JBEZOE010000003.1&start=185222&end=195444
Streptomyces	xanthochromogenes	NPDC051157	NZ_JBFBBG010000001.1	922830	969751	nrps nrps-like hybrid	FALSE	antipain	100	BGC0002051.2	https://antismash-db.secondarymetabolites.org/area?record=NZ_JBFBBG010000001.1&start=922830&end=969751
Streptomyces	Unknown	NPDC047916	NZ_JBEZOE010000003.1	499177	520221	terpene-precursor	FALSE	prejadomycin/rabelomycin/gaudimycin C/gaudimycin D/UWM6/gaudimycin A	8	BGC0000262.5	https://antismash-db.secondarymetabolites.org/area?record=NZ_JBEZOE010000003.1&start=499177&end=520221
Streptomyces	Unknown	NPDC006872	NZ_JBEYIL010000004.1	355384	403913	nrps	FALSE		0		https://antismash-db.secondarymetabolites.org/area?record=NZ_JBEYIL010000004.1&start=355384&end=403913
Streptomyces	Unknown	NPDC005566	NZ_JBEXDB010000046.1	0	7649	t1pks	TRUE		0		https://antismash-db.secondarymetabolites.org/area?record=NZ_JBEXDB010000046.1&start=0&end=7649
Nonomuraea	dietziae	NPDC049710	NZ_JBFANL010000013.1	240661	261678	terpene	FALSE		0		https://antismash-db.secondarymetabolites.org/area?record=NZ_JBFANL010000013.1&start=240661&end=261678
Actinosynnema	Unknown	NPDC023587	NZ_JBFABG010000011.1	93703	157742	nrps-like nrps hybrid	FALSE	myxovalargin A	36	BGC0002760.2	https://antismash-db.secondarymetabolites.org/area?record=NZ_JBFABG010000011.1&start=93703&end=157742
Streptomyces	Unknown	NPDC006872	NZ_JBEYIL010000004.1	420253	550483	nrps-like nrps t1pks hybrid	FALSE	deoxyhangtaimycin	20	BGC0002657.2	https://antismash-db.secondarymetabolites.org/area?record=NZ_JBEYIL010000004.1&start=420253&end=550483
Streptomyces	coeruleorubidus	NPDC046585	NZ_JBEYZE010000006.1	83702	114892	ni-siderophore	FALSE		0		https://antismash-db.secondarymetabolites.org/area?record=NZ_JBEYZE010000006.1&start=83702&end=114892
Streptomyces	xanthochromogenes	NPDC051157	NZ_JBFBBG010000001.1	1001528	1011918	melanin	FALSE	melanin	28	BGC0000908.3	https://antismash-db.secondarymetabolites.org/area?record=NZ_JBFBBG010000001.1&start=1001528&end=1011918
Streptomyces	abikoensis	NPDC019920	NZ_JBEYAO010000004.1	213515	254526	pks-like	FALSE	echoside A/echoside B/echoside C/echoside D/echoside E	41	BGC0000340.5	https://antismash-db.secondarymetabolites.org/area?record=NZ_JBEYAO010000004.1&start=213515&end=254526
Streptomyces	collinus	NPDC020062	NZ_JBEYAD010000031.1	50545	69537	ni-siderophore	TRUE		0		https://antismash-db.secondarymetabolites.org/area?record=NZ_JBEYAD010000031.1&start=50545&end=69537
Streptomyces	coeruleorubidus	NPDC046585	NZ_JBEYZE010000006.1	320689	342855	terpene	FALSE	geosmin	100	BGC0001181.4	https://antismash-db.secondarymetabolites.org/area?record=NZ_JBEYZE010000006.1&start=320689&end=342855
Streptomyces	xanthochromogenes	NPDC051157	NZ_JBFBBG010000001.1	1022710	1043784	terpene	FALSE	pristinol	100	BGC0001746.3	https://antismash-db.secondarymetabolites.org/area?record=NZ_JBFBBG010000001.1&start=1022710&end=1043784
Streptomyces	coeruleorubidus	NPDC046585	NZ_JBEYZE010000006.1	400858	412298	ripp-like	FALSE	14-hydroxyisochainin	5	BGC0002788.2	https://antismash-db.secondarymetabolites.org/area?record=NZ_JBEYZE010000006.1&start=400858&end=412298
Streptomyces	Unknown	NPDC005566	NZ_JBEXDB010000047.1	0	7385	t1pks	TRUE	heronamide A/heronamide B/heronamide C/heronamide D/heronamide E/heronamide F	29	BGC0001349.5	https://antismash-db.secondarymetabolites.org/area?record=NZ_JBEXDB010000047.1&start=0&end=7385
Streptomyces	xanthochromogenes	NPDC051157	NZ_JBFBBG010000001.1	1093568	1159921	nrps other hybrid	TRUE	omnipeptin	19	BGC0002079.2	https://antismash-db.secondarymetabolites.org/area?record=NZ_JBFBBG010000001.1&start=1093568&end=1159921
Nocardia	brasiliensis	NPDC005960	NZ_JBEXVG010000005.1	149134	174015	terpene	FALSE	prejadomycin/rabelomycin/gaudimycin C/gaudimycin D/UWM6/gaudimycin A	4	BGC0000262.5	https://antismash-db.secondarymetabolites.org/area?record=NZ_JBEXVG010000005.1&start=149134&end=174015
Streptomyces	coeruleorubidus	NPDC046585	NZ_JBEYZE010000006.1	478320	503412	other	TRUE	komodoquinone B	19	BGC0001852.4	https://antismash-db.secondarymetabolites.org/area?record=NZ_JBEYZE010000006.1&start=478320&end=503412
Streptomyces	Unknown	NPDC045431	NZ_JBEZAQ010000014.1	17804	28137	melanin	FALSE	istamycin	8	BGC0000700.5	https://antismash-db.secondarymetabolites.org/area?record=NZ_JBEZAQ010000014.1&start=17804&end=28137
Streptomyces	abikoensis	NPDC019920	NZ_JBEYAO010000004.1	394337	440241	t1pks	FALSE	uncialamycin	71	BGC0001377.5	https://antismash-db.secondarymetabolites.org/area?record=NZ_JBEYAO010000004.1&start=394337&end=440241
Streptomyces	collinus	NPDC020062	NZ_JBEYAD010000032.1	44743	55271	melanin	FALSE	melanin	40	BGC0000909.3	https://antismash-db.secondarymetabolites.org/area?record=NZ_JBEYAD010000032.1&start=44743&end=55271
Streptomyces	phytohabitans	HBERC20821	NZ_CP160458.1	309126	350611	lassopeptide other hybrid	FALSE	chaxapeptin	57	BGC0001307.3	https://antismash-db.secondarymetabolites.org/area?record=NZ_CP160458.1&start=309126&end=350611
Streptomyces	Unknown	NPDC045431	NZ_JBEZAQ010000014.1	149464	173121	2dos	FALSE	neomycin	39	BGC0000709.5	https://antismash-db.secondarymetabolites.org/area?record=NZ_JBEZAQ010000014.1&start=149464&end=173121
Nocardia	brasiliensis	NPDC005960	NZ_JBEXVG010000005.1	181363	225653	nrps-like terpene hybrid	FALSE	aborycin	21	BGC0002285.2	https://antismash-db.secondarymetabolites.org/area?record=NZ_JBEXVG010000005.1&start=181363&end=225653
Nonomuraea	Unknown	NPDC050310	NZ_JBFAKP010000017.1	14893	45882	ni-siderophore	FALSE	peucechelin	15	BGC0002466.3	https://antismash-db.secondarymetabolites.org/area?record=NZ_JBFAKP010000017.1&start=14893&end=45882
Micromonospora	Unknown	NPDC048894	NZ_JBEZFY010000008.1	251669	266464	naggn	FALSE		0		https://antismash-db.secondarymetabolites.org/area?record=NZ_JBEZFY010000008.1&start=251669&end=266464
Streptomyces	collinus	NPDC020062	NZ_JBEYAD010000034.1	7616	37386	ni-siderophore	FALSE	desferrioxamin B/desferrioxamine E	100	BGC0000940.5	https://antismash-db.secondarymetabolites.org/area?record=NZ_JBEYAD010000034.1&start=7616&end=37386
Streptomyces	Unknown	NPDC047916	NZ_JBEZOE010000004.1	5111	60346	t1pks nrps nrps-like hybrid	FALSE	istamycin	11	BGC0000700.5	https://antismash-db.secondarymetabolites.org/area?record=NZ_JBEZOE010000004.1&start=5111&end=60346
Actinosynnema	Unknown	NPDC023587	NZ_JBFABG010000011.1	223812	244775	indole	FALSE	toxoflavin/fervenulin	7	BGC0001972.4	https://antismash-db.secondarymetabolites.org/area?record=NZ_JBFABG010000011.1&start=223812&end=244775
Streptomyces	phytohabitans	HBERC20821	NZ_CP160458.1	391517	430940	lassopeptide lanthipeptide-class-iii hybrid	FALSE	humidimycin	57	BGC0002307.3	https://antismash-db.secondarymetabolites.org/area?record=NZ_CP160458.1&start=391517&end=430940
Nonomuraea	dietziae	NPDC049710	NZ_JBFANL010000014.1	165759	199617	napaa	FALSE	Œµ-Poly-L-lysine	100	BGC0002174.2	https://antismash-db.secondarymetabolites.org/area?record=NZ_JBFANL010000014.1&start=165759&end=199617
Nocardia	brasiliensis	NPDC005960	NZ_JBEXVG010000005.1	236096	281793	lanthipeptide-class-i lanthipeptide-class-iv hybrid	FALSE	blasticidin S	7	BGC0000874.5	https://antismash-db.secondarymetabolites.org/area?record=NZ_JBEXVG010000005.1&start=236096&end=281793
Streptomyces	Unknown	NPDC005566	NZ_JBEXDB010000049.1	0	5940	t1pks	TRUE	neomediomycin B	32	BGC0002357.3	https://antismash-db.secondarymetabolites.org/area?record=NZ_JBEXDB010000049.1&start=0&end=5940
Nonomuraea	Unknown	NPDC050310	NZ_JBFAKP010000019.1	65234	77974	hydrogen-cyanide	FALSE	aborycin	21	BGC0002285.2	https://antismash-db.secondarymetabolites.org/area?record=NZ_JBFAKP010000019.1&start=65234&end=77974
Streptomyces	phytohabitans	HBERC20821	NZ_CP160458.1	485251	511983	terpene	FALSE	hopene	61	BGC0000663.5	https://antismash-db.secondarymetabolites.org/area?record=NZ_CP160458.1&start=485251&end=511983
Streptomyces	Unknown	NPDC048376	NZ_JBEZKV010000004.1	618169	633813	rre-containing	TRUE	niphimycin C/niphimycin D/niphimycin E/17-O-methylniphimycin/niphimycin IŒ±/19-O-malonylniphimycin	6	BGC0001700.5	https://antismash-db.secondarymetabolites.org/area?record=NZ_JBEZKV010000004.1&start=618169&end=633813
Nocardia	brasiliensis	NPDC005960	NZ_JBEXVG010000005.1	314148	395420	t2pks oligosaccharide nrps-like hybrid	FALSE	arixanthomycin A/arixanthomycin B/arixanthomycin C	31	BGC0000200.5	https://antismash-db.secondarymetabolites.org/area?record=NZ_JBEXVG010000005.1&start=314148&end=395420
Streptomyces	collinus	NPDC020062	NZ_JBEYAD010000035.1	7212	42732	t1pks	TRUE	camporidine A/camporidine B	50	BGC0002308.2	https://antismash-db.secondarymetabolites.org/area?record=NZ_JBEYAD010000035.1&start=7212&end=42732
Streptomyces	tendae	NPDC001382	NZ_JBEPAR010000051.1	0	4893	t1pks	TRUE		0		https://antismash-db.secondarymetabolites.org/area?record=NZ_JBEPAR010000051.1&start=0&end=4893
Streptomyces	Unknown	NPDC045431	NZ_JBEZAQ010000015.1	91224	101671	melanin	FALSE	melanin	28	BGC0000908.3	https://antismash-db.secondarymetabolites.org/area?record=NZ_JBEZAQ010000015.1&start=91224&end=101671
Streptomyces	phytohabitans	HBERC20821	NZ_CP160458.1	615622	658772	nrps-like	FALSE	SCO-2138	14	BGC0000595.3	https://antismash-db.secondarymetabolites.org/area?record=NZ_CP160458.1&start=615622&end=658772
Streptomyces	Unknown	NPDC006872	NZ_JBEYIL010000004.1	624518	645451	terpene	FALSE	desertomycin B/desertomycin A/desertomycin G	3	BGC0002523.2	https://antismash-db.secondarymetabolites.org/area?record=NZ_JBEYIL010000004.1&start=624518&end=645451
Nonomuraea	Unknown	NPDC050310	NZ_JBFAKP010000020.1	58776	79727	terpene	FALSE	chlortetracycline	5	BGC0000209.5	https://antismash-db.secondarymetabolites.org/area?record=NZ_JBFAKP010000020.1&start=58776&end=79727
Streptomyces	Unknown	NPDC047916	NZ_JBEZOE010000004.1	257329	268256	butyrolactone	FALSE	lactonamycin	3	BGC0000238.5	https://antismash-db.secondarymetabolites.org/area?record=NZ_JBEZOE010000004.1&start=257329&end=268256
Streptomyces	Unknown	NPDC005566	NZ_JBEXDB010000050.1	0	5732	t1pks	TRUE	caniferolide A/caniferolide B/caniferolide C/caniferolide D	11	BGC0001856.4	https://antismash-db.secondarymetabolites.org/area?record=NZ_JBEXDB010000050.1&start=0&end=5732
Streptomyces	Unknown	NPDC045431	NZ_JBEZAQ010000015.1	145820	186480	other	FALSE	brasilinolide A/brasilinolide B/brasilinolide C	2	BGC0001381.5	https://antismash-db.secondarymetabolites.org/area?record=NZ_JBEZAQ010000015.1&start=145820&end=186480
Nonomuraea	dietziae	NPDC049710	NZ_JBFANL010000015.1	67526	80248	hydrogen-cyanide	FALSE	aborycin	14	BGC0002285.2	https://antismash-db.secondarymetabolites.org/area?record=NZ_JBFANL010000015.1&start=67526&end=80248
Micromonospora	Unknown	NPDC048894	NZ_JBEZFY010000009.1	76421	117483	t3pks	FALSE	loseolamycin A1/loseolamycin A2	96	BGC0002362.3	https://antismash-db.secondarymetabolites.org/area?record=NZ_JBEZFY010000009.1&start=76421&end=117483
Nocardia	Unknown	NPDC052001	NZ_JBFAXC010000003.1	153336	164230	ripp-like	FALSE		0		https://antismash-db.secondarymetabolites.org/area?record=NZ_JBFAXC010000003.1&start=153336&end=164230
Nonomuraea	dietziae	NPDC049710	NZ_JBFANL010000015.1	218349	240476	terpene	FALSE	geosmin	100	BGC0001181.4	https://antismash-db.secondarymetabolites.org/area?record=NZ_JBFANL010000015.1&start=218349&end=240476
Nocardia	Unknown	NPDC052001	NZ_JBFAXC010000003.1	532459	577682	t1pks	FALSE		0		https://antismash-db.secondarymetabolites.org/area?record=NZ_JBFAXC010000003.1&start=532459&end=577682
Streptomyces	abikoensis	NPDC019920	NZ_JBEYAO010000005.1	509844	532514	lanthipeptide-class-iii	FALSE	SRO15-2212	57	BGC0000553.3	https://antismash-db.secondarymetabolites.org/area?record=NZ_JBEYAO010000005.1&start=509844&end=532514
Streptomyces	phytohabitans	HBERC20821	NZ_CP160458.1	729972	751238	terpene	FALSE	2-methylisoborneol	100	BGC0000658.3	https://antismash-db.secondarymetabolites.org/area?record=NZ_CP160458.1&start=729972&end=751238
Streptomyces	Unknown	NPDC048376	NZ_JBEZKV010000005.1	475964	529546	pks-like butyrolactone hybrid	FALSE	triacsin C	9	BGC0001983.3	https://antismash-db.secondarymetabolites.org/area?record=NZ_JBEZKV010000005.1&start=475964&end=529546
Streptomyces	phytohabitans	HBERC20821	NZ_CP160458.1	993710	1014736	terpene	FALSE	14-hydroxyisochainin	26	BGC0002788.2	https://antismash-db.secondarymetabolites.org/area?record=NZ_CP160458.1&start=993710&end=1014736
Streptomyces	tendae	NPDC001382	NZ_JBEPAR010000052.1	0	4766	t1pks	TRUE	tetrafibricin	100	BGC0002355.2	https://antismash-db.secondarymetabolites.org/area?record=NZ_JBEPAR010000052.1&start=0&end=4766
Nocardia	Unknown	NPDC052001	NZ_JBFAXC010000003.1	997451	1022700	nrps	TRUE	rifamorpholine A/rifamorpholine B/rifamorpholine C/rifamorpholine D/rifamorpholine E	3	BGC0001759.3	https://antismash-db.secondarymetabolites.org/area?record=NZ_JBFAXC010000003.1&start=997451&end=1022700
Streptomyces	phytohabitans	HBERC20821	NZ_CP160458.1	1065689	1119629	nrps	FALSE	detoxin P1/detoxin P2/detoxin P3	75	BGC0001841.2	https://antismash-db.secondarymetabolites.org/area?record=NZ_CP160458.1&start=1065689&end=1119629
Nonomuraea	dietziae	NPDC049710	NZ_JBFANL010000017.1	51917	97665	t1pks	FALSE	murayaquinone	6	BGC0001675.5	https://antismash-db.secondarymetabolites.org/area?record=NZ_JBFANL010000017.1&start=51917&end=97665
Streptomyces	Unknown	NPDC005566	NZ_JBEXDB010000052.1	0	4155	t1pks	TRUE		0		https://antismash-db.secondarymetabolites.org/area?record=NZ_JBEXDB010000052.1&start=0&end=4155
Nonomuraea	Unknown	NPDC050310	NZ_JBFAKP010000023.1	97603	138499	nrps	TRUE	meilingmycin/Meilingmycin A/Meilingmycin B/Meilingmycin E/Meilingmycin D/Meilingmycin C	3	BGC0000093.5	https://antismash-db.secondarymetabolites.org/area?record=NZ_JBFAKP010000023.1&start=97603&end=138499
Nocardia	brasiliensis	NPDC005960	NZ_JBEXVG010000005.1	440840	489522	betalactone t1pks terpene nrps hybrid	FALSE	gausemycin A/gausemycin B	5	BGC0002430.3	https://antismash-db.secondarymetabolites.org/area?record=NZ_JBEXVG010000005.1&start=440840&end=489522
Streptomyces	phytohabitans	HBERC20821	NZ_CP160458.1	1148267	1206456	betalactone nrps hybrid	FALSE	telomycin	35	BGC0001406.5	https://antismash-db.secondarymetabolites.org/area?record=NZ_CP160458.1&start=1148267&end=1206456
Streptomyces	coeruleorubidus	NPDC046585	NZ_JBEYZE010000007.1	139641	160727	terpene	FALSE	albaflavenone	100	BGC0000660.5	https://antismash-db.secondarymetabolites.org/area?record=NZ_JBEYZE010000007.1&start=139641&end=160727
Micromonospora	Unknown	NPDC048894	NZ_JBEZFY010000010.1	122603	195194	t2pks	FALSE	frankiamicin	35	BGC0001197.5	https://antismash-db.secondarymetabolites.org/area?record=NZ_JBEZFY010000010.1&start=122603&end=195194
Streptomyces	abikoensis	NPDC019920	NZ_JBEYAO010000007.1	254241	264649	melanin	FALSE	melanin	28	BGC0000908.3	https://antismash-db.secondarymetabolites.org/area?record=NZ_JBEYAO010000007.1&start=254241&end=264649
Streptomyces	Unknown	NPDC045431	NZ_JBEZAQ010000016.1	35124	67783	ni-siderophore	FALSE	kinamycin	19	BGC0000236.5	https://antismash-db.secondarymetabolites.org/area?record=NZ_JBEZAQ010000016.1&start=35124&end=67783
Streptomyces	Unknown	NPDC005566	NZ_JBEXDB010000053.1	0	3882	t1pks	TRUE		0		https://antismash-db.secondarymetabolites.org/area?record=NZ_JBEXDB010000053.1&start=0&end=3882
Actinosynnema	Unknown	NPDC023587	NZ_JBFABG010000012.1	114680	137566	lanthipeptide-class-ii	FALSE		0		https://antismash-db.secondarymetabolites.org/area?record=NZ_JBFABG010000012.1&start=114680&end=137566
Streptomyces	coeruleorubidus	NPDC046585	NZ_JBEYZE010000007.1	169198	190368	terpene-precursor	FALSE	prejadomycin/rabelomycin/gaudimycin C/gaudimycin D/UWM6/gaudimycin A	6	BGC0000262.5	https://antismash-db.secondarymetabolites.org/area?record=NZ_JBEYZE010000007.1&start=169198&end=190368
Streptomyces	abikoensis	NPDC019920	NZ_JBEYAO010000007.1	295894	318492	lassopeptide	FALSE	lagmysin	80	BGC0001645.3	https://antismash-db.secondarymetabolites.org/area?record=NZ_JBEYAO010000007.1&start=295894&end=318492
Nonomuraea	dietziae	NPDC049710	NZ_JBFANL010000018.1	50270	92619	nrps	FALSE	meilingmycin/Meilingmycin A/Meilingmycin B/Meilingmycin E/Meilingmycin D/Meilingmycin C	3	BGC0000093.5	https://antismash-db.secondarymetabolites.org/area?record=NZ_JBFANL010000018.1&start=50270&end=92619
Streptomyces	Unknown	NPDC045431	NZ_JBEZAQ010000016.1	121523	184335	nrps t1pks butyrolactone hybrid	TRUE	clipibicyclene/azabicyclene B/azabicyclene C/azabicyclene D	94	BGC0002697.3	https://antismash-db.secondarymetabolites.org/area?record=NZ_JBEZAQ010000016.1&start=121523&end=184335
Streptomyces	Unknown	NPDC047916	NZ_JBEZOE010000005.1	42688	84876	oligosaccharide	FALSE	glycinocin A	9	BGC0000379.5	https://antismash-db.secondarymetabolites.org/area?record=NZ_JBEZOE010000005.1&start=42688&end=84876
Streptomyces	coeruleorubidus	NPDC046585	NZ_JBEYZE010000007.1	284797	357313	t2pks	FALSE	spore pigment	75	BGC0000271.5	https://antismash-db.secondarymetabolites.org/area?record=NZ_JBEYZE010000007.1&start=284797&end=357313
Streptomyces	Unknown	NPDC005566	NZ_JBEXDB010000055.1	0	3383	t1pks	TRUE		0		https://antismash-db.secondarymetabolites.org/area?record=NZ_JBEXDB010000055.1&start=0&end=3383
Streptomyces	phytohabitans	HBERC20821	NZ_CP160458.1	1265348	1310428	terpene ni-siderophore hybrid	FALSE	kinamycin	11	BGC0000236.5	https://antismash-db.secondarymetabolites.org/area?record=NZ_CP160458.1&start=1265348&end=1310428
Streptomyces	Unknown	NPDC047916	NZ_JBEZOE010000005.1	263047	335584	t2pks pks-like hybrid	FALSE	streptoketide A/streptoketide B/streptoketide C/S2502/S2507/UWM5	100	BGC0002081.3	https://antismash-db.secondarymetabolites.org/area?record=NZ_JBEZOE010000005.1&start=263047&end=335584
Streptomyces	Unknown	NPDC048376	NZ_JBEZKV010000006.1	463766	474165	ectoine	FALSE	ectoine	100	BGC0000853.3	https://antismash-db.secondarymetabolites.org/area?record=NZ_JBEZKV010000006.1&start=463766&end=474165
Actinosynnema	Unknown	NPDC023587	NZ_JBFABG010000013.1	66261	88385	terpene	FALSE	paulomycin	5	BGC0001732.5	https://antismash-db.secondarymetabolites.org/area?record=NZ_JBFABG010000013.1&start=66261&end=88385
Nonomuraea	Unknown	NPDC050310	NZ_JBFAKP010000024.1	103969	126390	lanthipeptide-class-iii	FALSE		0		https://antismash-db.secondarymetabolites.org/area?record=NZ_JBFAKP010000024.1&start=103969&end=126390
Streptomyces	phytohabitans	HBERC20821	NZ_CP160458.1	1599084	1640131	t3pks	FALSE	naringenin	100	BGC0001310.5	https://antismash-db.secondarymetabolites.org/area?record=NZ_CP160458.1&start=1599084&end=1640131
Streptomyces	Unknown	NPDC005566	NZ_JBEXDB010000061.1	0	2667	t1pks	TRUE		0		https://antismash-db.secondarymetabolites.org/area?record=NZ_JBEXDB010000061.1&start=0&end=2667
Nonomuraea	dietziae	NPDC049710	NZ_JBFANL010000019.1	17243	39772	lanthipeptide-class-iii	FALSE		0		https://antismash-db.secondarymetabolites.org/area?record=NZ_JBFANL010000019.1&start=17243&end=39772
Streptomyces	abikoensis	NPDC019920	NZ_JBEYAO010000008.1	275763	286141	ectoine	FALSE	showdomycin	35	BGC0001778.5	https://antismash-db.secondarymetabolites.org/area?record=NZ_JBEYAO010000008.1&start=275763&end=286141
Streptomyces	phytohabitans	HBERC20821	NZ_CP160458.1	2042020	2191923	t1pks	FALSE	notonesomycin A	71	BGC0002541.2	https://antismash-db.secondarymetabolites.org/area?record=NZ_CP160458.1&start=2042020&end=2191923
Nocardia	Unknown	NPDC052001	NZ_JBFAXC010000004.1	102007	196887	nrps-like nrps hybrid	FALSE	zorbamycin	6	BGC0001058.5	https://antismash-db.secondarymetabolites.org/area?record=NZ_JBFAXC010000004.1&start=102007&end=196887
Streptomyces	Unknown	NPDC048376	NZ_JBEZKV010000007.1	149687	190872	t3pks	FALSE	flaviolin/1,3,6,8-tetrahydroxynaphthalene	100	BGC0002127.3	https://antismash-db.secondarymetabolites.org/area?record=NZ_JBEZKV010000007.1&start=149687&end=190872
Streptomyces	Unknown	NPDC005566	NZ_JBEXDB010000063.1	0	2592	t1pks	TRUE		0		https://antismash-db.secondarymetabolites.org/area?record=NZ_JBEXDB010000063.1&start=0&end=2592
Streptomyces	Unknown	NPDC047916	NZ_JBEZOE010000005.1	380103	401156	terpene	FALSE	steffimycin D	16	BGC0000273.5	https://antismash-db.secondarymetabolites.org/area?record=NZ_JBEZOE010000005.1&start=380103&end=401156
Actinosynnema	Unknown	NPDC023587	NZ_JBFABG010000015.1	5196	55641	t1pks nrps hybrid	FALSE	caerulomycin A	64	BGC0000966.5	https://antismash-db.secondarymetabolites.org/area?record=NZ_JBFABG010000015.1&start=5196&end=55641
Streptomyces	Unknown	NPDC048252	NZ_JBEZMB010000010.1	15374	28297	hydrogen-cyanide	FALSE	aborycin	21	BGC0002285.2	https://antismash-db.secondarymetabolites.org/area?record=NZ_JBEZMB010000010.1&start=15374&end=28297
Nonomuraea	Unknown	NPDC050310	NZ_JBFAKP010000026.1	46225	66918	cdps	FALSE		0		https://antismash-db.secondarymetabolites.org/area?record=NZ_JBFAKP010000026.1&start=46225&end=66918
Streptomyces	Unknown	NPDC048252	NZ_JBEZMB010000010.1	221836	248545	terpene	FALSE	hopene	92	BGC0000663.5	https://antismash-db.secondarymetabolites.org/area?record=NZ_JBEZMB010000010.1&start=221836&end=248545
Nonomuraea	dietziae	NPDC049710	NZ_JBFANL010000022.1	28337	80012	hr-t2pks t1pks hybrid	TRUE	aculeximycin	41	BGC0000002.5	https://antismash-db.secondarymetabolites.org/area?record=NZ_JBFANL010000022.1&start=28337&end=80012
Micromonospora	Unknown	NPDC048894	NZ_JBEZFY010000011.1	8503	19322	ripp-like	FALSE	lymphostin/neolymphostinol B/lymphostinol/neolymphostin B	33	BGC0001006.5	https://antismash-db.secondarymetabolites.org/area?record=NZ_JBEZFY010000011.1&start=8503&end=19322
Micromonospora	Unknown	NPDC048894	NZ_JBEZFY010000011.1	175398	196346	terpene	FALSE	tetrachlorizine	13	BGC0002096.3	https://antismash-db.secondarymetabolites.org/area?record=NZ_JBEZFY010000011.1&start=175398&end=196346
Streptomyces	Unknown	NPDC005566	NZ_JBEXDB010000090.1	0	1043	t1pks	TRUE		0		https://antismash-db.secondarymetabolites.org/area?record=NZ_JBEXDB010000090.1&start=0&end=1043
Streptomyces	abikoensis	NPDC019920	NZ_JBEYAO010000009.1	117081	177535	t1pks nrps hybrid	FALSE	landepoxcin A/landepoxcin B	16	BGC0001202.4	https://antismash-db.secondarymetabolites.org/area?record=NZ_JBEYAO010000009.1&start=117081&end=177535
Nonomuraea	Unknown	NPDC050310	NZ_JBFAKP010000027.1	0	18161	terpene	TRUE		0		https://antismash-db.secondarymetabolites.org/area?record=NZ_JBFAKP010000027.1&start=0&end=18161
Nocardia	Unknown	NPDC052001	NZ_JBFAXC010000004.1	310181	331258	terpene-precursor	FALSE		0		https://antismash-db.secondarymetabolites.org/area?record=NZ_JBFAXC010000004.1&start=310181&end=331258
Actinosynnema	Unknown	NPDC023587	NZ_JBFABG010000015.1	116139	128359	ripp-like	FALSE	granaticin	5	BGC0000227.5	https://antismash-db.secondarymetabolites.org/area?record=NZ_JBFABG010000015.1&start=116139&end=128359
Streptomyces	Unknown	NPDC045431	NZ_JBEZAQ010000017.1	8202	49450	t3pks	FALSE	flaviolin/1,3,6,8-tetrahydroxynaphthalene	100	BGC0002127.3	https://antismash-db.secondarymetabolites.org/area?record=NZ_JBEZAQ010000017.1&start=8202&end=49450
Streptomyces	xanthochromogenes	NPDC051157	NZ_JBFBBG010000003.1	69903	92354	terpene	FALSE	TVA-YJ-2	23	BGC0002669.2	https://antismash-db.secondarymetabolites.org/area?record=NZ_JBFBBG010000003.1&start=69903&end=92354
Nocardia	Unknown	NPDC052001	NZ_JBFAXC010000004.1	889643	910828	terpene	FALSE	aurantimycin A	5	BGC0001519.5	https://antismash-db.secondarymetabolites.org/area?record=NZ_JBFAXC010000004.1&start=889643&end=910828
Streptomyces	Unknown	NPDC006872	NZ_JBEYIL010000006.1	0	35651	nrps	TRUE	marformycin A/marformycin B/marformycin C/marformycin D/marformycin E/marformycin F	12	BGC0001214.5	https://antismash-db.secondarymetabolites.org/area?record=NZ_JBEYIL010000006.1&start=0&end=35651
Streptomyces	coeruleorubidus	NPDC046585	NZ_JBEYZE010000008.1	245862	266870	terpene	FALSE	A23187	10	BGC0000032.5	https://antismash-db.secondarymetabolites.org/area?record=NZ_JBEYZE010000008.1&start=245862&end=266870
Streptomyces	Unknown	NPDC048376	NZ_JBEZKV010000009.1	82725	155268	t2pks	FALSE	spore pigment	66	BGC0000271.5	https://antismash-db.secondarymetabolites.org/area?record=NZ_JBEZKV010000009.1&start=82725&end=155268
Streptomyces	coeruleorubidus	NPDC046585	NZ_JBEYZE010000008.1	287534	341394	azole-containing-ripp nrps-like hybrid	FALSE	radamycin/globimycin	94	BGC0001753.3	https://antismash-db.secondarymetabolites.org/area?record=NZ_JBEYZE010000008.1&start=287534&end=341394
Streptomyces	Unknown	NPDC048252	NZ_JBEZMB010000014.1	55725	105380	t3nrps-iterative	FALSE	azicemicin B	11	BGC0000202.5	https://antismash-db.secondarymetabolites.org/area?record=NZ_JBEZMB010000014.1&start=55725&end=105380
Streptomyces	xanthochromogenes	NPDC051157	NZ_JBFBBG010000004.1	78677	89082	ectoine	FALSE	ectoine	100	BGC0000853.3	https://antismash-db.secondarymetabolites.org/area?record=NZ_JBFBBG010000004.1&start=78677&end=89082
Nonomuraea	Unknown	NPDC050310	NZ_JBFAKP010000028.1	63552	74368	ripp-like	FALSE		0		https://antismash-db.secondarymetabolites.org/area?record=NZ_JBFAKP010000028.1&start=63552&end=74368
Streptomyces	abikoensis	NPDC019920	NZ_JBEYAO010000009.1	191809	216272	terpene-precursor lanthipeptide-class-iv hybrid	FALSE	blasticidin S	7	BGC0000874.5	https://antismash-db.secondarymetabolites.org/area?record=NZ_JBEYAO010000009.1&start=191809&end=216272
Streptomyces	Unknown	NPDC006872	NZ_JBEYIL010000006.1	98092	129232	ni-siderophore	FALSE	paulomycin	13	BGC0001732.5	https://antismash-db.secondarymetabolites.org/area?record=NZ_JBEYIL010000006.1&start=98092&end=129232
Nonomuraea	Unknown	NPDC050310	NZ_JBFAKP010000031.1	27463	71952	nrps	TRUE	cremeomycin	14	BGC0001295.5	https://antismash-db.secondarymetabolites.org/area?record=NZ_JBFAKP010000031.1&start=27463&end=71952
Streptomyces	phytohabitans	HBERC20821	NZ_CP160458.1	2326413	2346995	rre-containing	FALSE		0		https://antismash-db.secondarymetabolites.org/area?record=NZ_CP160458.1&start=2326413&end=2346995
Micromonospora	Unknown	NPDC048894	NZ_JBEZFY010000013.1	1286	49629	pks-like t1pks hybrid	FALSE	scabichelin	30	BGC0000423.5	https://antismash-db.secondarymetabolites.org/area?record=NZ_JBEZFY010000013.1&start=1286&end=49629
Streptomyces	Unknown	NPDC045431	NZ_JBEZAQ010000018.1	103656	126270	linaridin	FALSE	cypemycin	77	BGC0000582.4	https://antismash-db.secondarymetabolites.org/area?record=NZ_JBEZAQ010000018.1&start=103656&end=126270
Streptomyces	phytohabitans	HBERC20821	NZ_CP160458.1	2654947	2767526	t1pks	FALSE	ML-449	83	BGC0000097.5	https://antismash-db.secondarymetabolites.org/area?record=NZ_CP160458.1&start=2654947&end=2767526
Nonomuraea	dietziae	NPDC049710	NZ_JBFANL010000025.1	0	52935	t1pks	TRUE	butyrolactol A	33	BGC0001537.5	https://antismash-db.secondarymetabolites.org/area?record=NZ_JBFANL010000025.1&start=0&end=52935
Streptomyces	Unknown	NPDC006872	NZ_JBEYIL010000006.1	190289	211276	indole	FALSE	kanamycin	61	BGC0000706.3	https://antismash-db.secondarymetabolites.org/area?record=NZ_JBEYIL010000006.1&start=190289&end=211276
Streptomyces	Unknown	NPDC048376	NZ_JBEZKV010000009.1	172322	193483	terpene-precursor	FALSE	echoside A/echoside B/echoside C/echoside D/echoside E	35	BGC0000340.5	https://antismash-db.secondarymetabolites.org/area?record=NZ_JBEZKV010000009.1&start=172322&end=193483
Streptomyces	Unknown	NPDC047916	NZ_JBEZOE010000006.1	250017	351208	t1pks t3nrps-iterative hybrid	FALSE	tripartilactam/niizalactam C	96	BGC0002517.3	https://antismash-db.secondarymetabolites.org/area?record=NZ_JBEZOE010000006.1&start=250017&end=351208
Nocardia	brasiliensis	NPDC005960	NZ_JBEXVG010000006.1	0	82465	terpene nrp-metallophore nrps hybrid	TRUE	terpenibactin A/terpenibactin B/terpenibactin C	85	BGC0002352.2	https://antismash-db.secondarymetabolites.org/area?record=NZ_JBEXVG010000006.1&start=0&end=82465
Streptomyces	Unknown	NPDC006872	NZ_JBEYIL010000006.1	317410	330284	hydrogen-cyanide	FALSE	aborycin	21	BGC0002285.2	https://antismash-db.secondarymetabolites.org/area?record=NZ_JBEYIL010000006.1&start=317410&end=330284
Streptomyces	Unknown	NPDC048376	NZ_JBEZKV010000009.1	202330	223416	terpene	FALSE	albaflavenone	100	BGC0000660.5	https://antismash-db.secondarymetabolites.org/area?record=NZ_JBEZKV010000009.1&start=202330&end=223416
Actinosynnema	Unknown	NPDC023587	NZ_JBFABG010000016.1	52741	109187	nrps oligosaccharide hybrid	TRUE	cosmomycin C	9	BGC0001558.5	https://antismash-db.secondarymetabolites.org/area?record=NZ_JBFABG010000016.1&start=52741&end=109187
Streptomyces	Unknown	NPDC006872	NZ_JBEYIL010000006.1	489675	516384	terpene	FALSE	hopene	92	BGC0000663.5	https://antismash-db.secondarymetabolites.org/area?record=NZ_JBEYIL010000006.1&start=489675&end=516384
Streptomyces	xanthochromogenes	NPDC051157	NZ_JBFBBG010000005.1	0	31603	nrps-like	TRUE	diastaphenazine/izumiphenazine C	20	BGC0002439.3	https://antismash-db.secondarymetabolites.org/area?record=NZ_JBFBBG010000005.1&start=0&end=31603
Streptomyces	Unknown	NPDC048376	NZ_JBEZKV010000009.1	318149	388489	ripp-like t2pks pks-like t1pks hybrid	TRUE	LL-D49194Œ±1 (LLD)/LL-D49194Œ≤2	20	BGC0001979.4	https://antismash-db.secondarymetabolites.org/area?record=NZ_JBEZKV010000009.1&start=318149&end=388489
Micromonospora	Unknown	NPDC048894	NZ_JBEZFY010000013.1	110671	151691	pks-like	FALSE	rustmicin	33	BGC0000065.5	https://antismash-db.secondarymetabolites.org/area?record=NZ_JBEZFY010000013.1&start=110671&end=151691
Streptomyces	xanthochromogenes	NPDC051157	NZ_JBFBBG010000005.1	68016	94584	terpene	FALSE	hopene	84	BGC0000663.5	https://antismash-db.secondarymetabolites.org/area?record=NZ_JBFBBG010000005.1&start=68016&end=94584
Streptomyces	Unknown	NPDC045431	NZ_JBEZAQ010000021.1	2607	57128	t1pks	FALSE	tripartilactam/niizalactam C	28	BGC0002517.3	https://antismash-db.secondarymetabolites.org/area?record=NZ_JBEZAQ010000021.1&start=2607&end=57128
Streptomyces	xanthochromogenes	NPDC051157	NZ_JBFBBG010000005.1	144713	178661	napaa	FALSE	rifamorpholine A/rifamorpholine B/rifamorpholine C/rifamorpholine D/rifamorpholine E	9	BGC0001759.3	https://antismash-db.secondarymetabolites.org/area?record=NZ_JBFBBG010000005.1&start=144713&end=178661
Streptomyces	Unknown	NPDC048252	NZ_JBEZMB010000015.1	0	69737	t2pks	TRUE	kinanthraquinone B/kinanthraquinone	92	BGC0002383.3	https://antismash-db.secondarymetabolites.org/area?record=NZ_JBEZMB010000015.1&start=0&end=69737
Micromonospora	Unknown	NPDC048894	NZ_JBEZFY010000013.1	156478	187159	nrps linaridin hybrid	TRUE	legonaridin	16	BGC0001188.3	https://antismash-db.secondarymetabolites.org/area?record=NZ_JBEZFY010000013.1&start=156478&end=187159
Streptomyces	coeruleorubidus	NPDC046585	NZ_JBEYZE010000009.1	166513	217151	nrps t1pks hybrid	FALSE	rifamycin	9	BGC0000136.5	https://antismash-db.secondarymetabolites.org/area?record=NZ_JBEYZE010000009.1&start=166513&end=217151
Nocardia	brasiliensis	NPDC005960	NZ_JBEXVG010000006.1	436709	459626	arylpolyene	TRUE	lagriene	4	BGC0002455.3	https://antismash-db.secondarymetabolites.org/area?record=NZ_JBEXVG010000006.1&start=436709&end=459626
Streptomyces	abikoensis	NPDC019920	NZ_JBEYAO010000010.1	189593	219549	ni-siderophore	FALSE	kinamycin	19	BGC0000236.5	https://antismash-db.secondarymetabolites.org/area?record=NZ_JBEYAO010000010.1&start=189593&end=219549
Streptomyces	phytohabitans	HBERC20821	NZ_CP160458.1	3431699	3452788	rre-containing	FALSE	neoantimycin	11	BGC0001695.5	https://antismash-db.secondarymetabolites.org/area?record=NZ_CP160458.1&start=3431699&end=3452788
Streptomyces	phytohabitans	HBERC20821	NZ_CP160458.1	3900489	3910675	ripp-like	FALSE	hexacosalactone A	4	BGC0002497.3	https://antismash-db.secondarymetabolites.org/area?record=NZ_CP160458.1&start=3900489&end=3910675
Nonomuraea	dietziae	NPDC049710	NZ_JBFANL010000034.1	0	4490	t1pks	TRUE	pimaricin	29	BGC0000125.5	https://antismash-db.secondarymetabolites.org/area?record=NZ_JBFANL010000034.1&start=0&end=4490
Streptomyces	phytohabitans	HBERC20821	NZ_CP160458.1	4809681	4862372	nrps terpene hybrid	FALSE	isorenieratene	100	BGC0000664.5	https://antismash-db.secondarymetabolites.org/area?record=NZ_CP160458.1&start=4809681&end=4862372
Streptomyces	Unknown	NPDC045431	NZ_JBEZAQ010000023.1	45463	55757	ripp-like	FALSE	polyoxypeptin	5	BGC0001036.5	https://antismash-db.secondarymetabolites.org/area?record=NZ_JBEZAQ010000023.1&start=45463&end=55757
Streptomyces	abikoensis	NPDC019920	NZ_JBEYAO010000011.1	6398	37985	terpene hydrogen-cyanide hybrid	FALSE	aborycin	21	BGC0002285.2	https://antismash-db.secondarymetabolites.org/area?record=NZ_JBEYAO010000011.1&start=6398&end=37985
Streptomyces	abikoensis	NPDC019920	NZ_JBEYAO010000011.1	45089	105468	hgle-ks t3pks hybrid	FALSE	tobramycin	8	BGC0000721.4	https://antismash-db.secondarymetabolites.org/area?record=NZ_JBEYAO010000011.1&start=45089&end=105468
Streptomyces	phytohabitans	HBERC20821	NZ_CP160458.1	5401520	5445481	t3nrps-iterative	FALSE	gausemycin A/gausemycin B	5	BGC0002430.3	https://antismash-db.secondarymetabolites.org/area?record=NZ_CP160458.1&start=5401520&end=5445481
Actinosynnema	Unknown	NPDC023587	NZ_JBFABG010000020.1	11861	33784	terpene	FALSE		0		https://antismash-db.secondarymetabolites.org/area?record=NZ_JBFABG010000020.1&start=11861&end=33784
Nocardia	brasiliensis	NPDC005960	NZ_JBEXVG010000007.1	375326	408406	nrps	TRUE	incarnatapeptin A/incarnatapeptin B/dentigerumycin F/dentigerumycin G	10	BGC0002735.2	https://antismash-db.secondarymetabolites.org/area?record=NZ_JBEXVG010000007.1&start=375326&end=408406
Actinosynnema	Unknown	NPDC023587	NZ_JBFABG010000020.1	44249	86058	t1pks	TRUE		0		https://antismash-db.secondarymetabolites.org/area?record=NZ_JBFABG010000020.1&start=44249&end=86058
Streptomyces	Unknown	NPDC045431	NZ_JBEZAQ010000025.1	46273	70348	ripp-like lassopeptide hybrid	FALSE	citrulassin B	100	BGC0001549.3	https://antismash-db.secondarymetabolites.org/area?record=NZ_JBEZAQ010000025.1&start=46273&end=70348
Streptomyces	coeruleorubidus	NPDC046585	NZ_JBEYZE010000010.1	8323	52175	butyrolactone t1pks hybrid	FALSE	A-503083 A/A-503083 B/A-503083 E/A-503083 F	3	BGC0000288.5	https://antismash-db.secondarymetabolites.org/area?record=NZ_JBEYZE010000010.1&start=8323&end=52175
Streptomyces	phytohabitans	HBERC20821	NZ_CP160458.1	5461654	5472050	ectoine	FALSE	ectoine	100	BGC0002052.3	https://antismash-db.secondarymetabolites.org/area?record=NZ_CP160458.1&start=5461654&end=5472050
Streptomyces	phytohabitans	HBERC20821	NZ_CP160458.1	5779619	5850976	nrp-metallophore nrps terpene hybrid	FALSE	scabichelin	100	BGC0000423.5	https://antismash-db.secondarymetabolites.org/area?record=NZ_CP160458.1&start=5779619&end=5850976
Streptomyces	Unknown	NPDC048252	NZ_JBEZMB010000018.1	29516	63383	napaa	FALSE	Œµ-Poly-L-lysine	100	BGC0002174.2	https://antismash-db.secondarymetabolites.org/area?record=NZ_JBEZMB010000018.1&start=29516&end=63383
Streptomyces	Unknown	NPDC047916	NZ_JBEZOE010000012.1	2197	25695	blactam	FALSE	clavulanic acid	20	BGC0000845.5	https://antismash-db.secondarymetabolites.org/area?record=NZ_JBEZOE010000012.1&start=2197&end=25695
Streptomyces	Unknown	NPDC006872	NZ_JBEYIL010000007.1	0	24925	nrps	TRUE	toxoflavin/fervenulin	14	BGC0001972.4	https://antismash-db.secondarymetabolites.org/area?record=NZ_JBEYIL010000007.1&start=0&end=24925
Streptomyces	xanthochromogenes	NPDC051157	NZ_JBFBBG010000006.1	51467	63405	ripp-like	FALSE		0		https://antismash-db.secondarymetabolites.org/area?record=NZ_JBFBBG010000006.1&start=51467&end=63405
Streptomyces	xanthochromogenes	NPDC051157	NZ_JBFBBG010000006.1	170502	193358	lanthipeptide-class-ii	FALSE		0		https://antismash-db.secondarymetabolites.org/area?record=NZ_JBFBBG010000006.1&start=170502&end=193358
Streptomyces	Unknown	NPDC045431	NZ_JBEZAQ010000029.1	30200	51064	terpene	FALSE	cyphomycin	2	BGC0001877.4	https://antismash-db.secondarymetabolites.org/area?record=NZ_JBEZAQ010000029.1&start=30200&end=51064
Streptomyces	Unknown	NPDC047916	NZ_JBEZOE010000012.1	82062	108651	terpene	FALSE	hopene	69	BGC0000663.5	https://antismash-db.secondarymetabolites.org/area?record=NZ_JBEZOE010000012.1&start=82062&end=108651
Streptomyces	Unknown	NPDC006872	NZ_JBEYIL010000007.1	149410	171609	terpene	FALSE	geosmin	100	BGC0001181.4	https://antismash-db.secondarymetabolites.org/area?record=NZ_JBEYIL010000007.1&start=149410&end=171609
Nocardia	brasiliensis	NPDC005960	NZ_JBEXVG010000008.1	124425	169834	t1pks	FALSE		0		https://antismash-db.secondarymetabolites.org/area?record=NZ_JBEXVG010000008.1&start=124425&end=169834
Streptomyces	Unknown	NPDC048376	NZ_JBEZKV010000011.1	57067	83792	terpene	FALSE	hopene	100	BGC0000663.5	https://antismash-db.secondarymetabolites.org/area?record=NZ_JBEZKV010000011.1&start=57067&end=83792
Streptomyces	Unknown	HUAS ZL42	NZ_CP160403.1	540006	673394	t1pks nrps-like betalactone nrps polyhalogenated-pyrrole hybrid	FALSE	sporolide A/sporolide B	48	BGC0000150.4	https://antismash-db.secondarymetabolites.org/area?record=NZ_CP160403.1&start=540006&end=673394
Streptomyces	phytohabitans	HBERC20821	NZ_CP160458.1	5948025	5999938	nrps	FALSE	stenothricin	45	BGC0000431.5	https://antismash-db.secondarymetabolites.org/area?record=NZ_CP160458.1&start=5948025&end=5999938
Streptomyces	xanthochromogenes	NPDC051157	NZ_JBFBBG010000006.1	217564	278913	t3pks azole-containing-ripp hybrid	FALSE	2-methoxy-5-methyl-6-(13-methyltetradecyl)-1,4-benzoquinone/2-methoxy-5-methyl-6-(13-methyltetradecyl)phenol	100	BGC0000282.3	https://antismash-db.secondarymetabolites.org/area?record=NZ_JBFBBG010000006.1&start=217564&end=278913
Micromonospora	Unknown	NPDC048894	NZ_JBEZFY010000014.1	0	23519	t1pks	TRUE	tirandamycin	13	BGC0001052.5	https://antismash-db.secondarymetabolites.org/area?record=NZ_JBEZFY010000014.1&start=0&end=23519
Streptomyces	Unknown	NPDC006872	NZ_JBEYIL010000007.1	214209	225622	ripp-like	FALSE	14-hydroxyisochainin	14	BGC0002788.2	https://antismash-db.secondarymetabolites.org/area?record=NZ_JBEYIL010000007.1&start=214209&end=225622
Streptomyces	Unknown	NPDC048376	NZ_JBEZKV010000011.1	160188	182834	lanthipeptide-class-iii	FALSE	SapB	100	BGC0000551.5	https://antismash-db.secondarymetabolites.org/area?record=NZ_JBEZKV010000011.1&start=160188&end=182834
Streptomyces	Unknown	NPDC006872	NZ_JBEYIL010000007.1	296211	343651	t1pks	FALSE	JBIR-34/JBIR-35	8	BGC0000376.5	https://antismash-db.secondarymetabolites.org/area?record=NZ_JBEYIL010000007.1&start=296211&end=343651
Micromonospora	Unknown	NPDC048894	NZ_JBEZFY010000014.1	123666	144155	phenazine	FALSE	endophenazine A/endophenazine B	44	BGC0001080.5	https://antismash-db.secondarymetabolites.org/area?record=NZ_JBEZFY010000014.1&start=123666&end=144155
Streptomyces	Unknown	NPDC048252	NZ_JBEZMB010000022.1	115041	136169	indole	FALSE	kanamycin	61	BGC0000706.3	https://antismash-db.secondarymetabolites.org/area?record=NZ_JBEZMB010000022.1&start=115041&end=136169
Streptomyces	coeruleorubidus	NPDC046585	NZ_JBEYZE010000011.1	123292	203142	nrps t3pks t1pks terpene-precursor hybrid	FALSE	2-methoxy-5-methyl-6-(13-methyltetradecyl)-1,4-benzoquinone/2-methoxy-5-methyl-6-(13-methyltetradecyl)phenol	100	BGC0000282.3	https://antismash-db.secondarymetabolites.org/area?record=NZ_JBEYZE010000011.1&start=123292&end=203142
Streptomyces	phytohabitans	HBERC20821	NZ_CP160458.1	6080118	6118613	lipolanthine lanthipeptide-class-iii hybrid	FALSE	BE-7585A	19	BGC0000203.3	https://antismash-db.secondarymetabolites.org/area?record=NZ_CP160458.1&start=6080118&end=6118613
Streptomyces	Unknown	NPDC045431	NZ_JBEZAQ010000032.1	0	41975	t3nrps-iterative ranthipeptide t1pks hybrid	TRUE	sceliphrolactam	44	BGC0001770.4	https://antismash-db.secondarymetabolites.org/area?record=NZ_JBEZAQ010000032.1&start=0&end=41975
Actinosynnema	Unknown	NPDC023587	NZ_JBFABG010000029.1	0	6149	ripp-like	TRUE		0		https://antismash-db.secondarymetabolites.org/area?record=NZ_JBFABG010000029.1&start=0&end=6149
Streptomyces	xanthochromogenes	NPDC051157	NZ_JBFBBG010000006.1	290362	371287	betalactone lanthipeptide-class-iv nrps nrps-like hybrid	TRUE	cycloheximide	11	BGC0000175.5	https://antismash-db.secondarymetabolites.org/area?record=NZ_JBFBBG010000006.1&start=290362&end=371287
Streptomyces	Unknown	NPDC006872	NZ_JBEYIL010000007.1	470038	499916	ni-siderophore	FALSE	kinamycin	19	BGC0000236.5	https://antismash-db.secondarymetabolites.org/area?record=NZ_JBEYIL010000007.1&start=470038&end=499916
Streptomyces	phytohabitans	HBERC20821	NZ_CP160458.1	6204954	6236850	ni-siderophore	FALSE	peucechelin	25	BGC0002466.3	https://antismash-db.secondarymetabolites.org/area?record=NZ_CP160458.1&start=6204954&end=6236850
Streptomyces	abikoensis	NPDC019920	NZ_JBEYAO010000012.1	10385	33488	lassopeptide	FALSE	humidimycin	21	BGC0002307.3	https://antismash-db.secondarymetabolites.org/area?record=NZ_JBEYAO010000012.1&start=10385&end=33488
Streptomyces	phytohabitans	HBERC20821	NZ_CP160458.1	6317788	6369104	t1pks	FALSE	chalcomycin A	9	BGC0000035.5	https://antismash-db.secondarymetabolites.org/area?record=NZ_CP160458.1&start=6317788&end=6369104
Actinosynnema	Unknown	NPDC023587	NZ_JBFABG010000030.1	0	12371	terpene	TRUE	SF2575	6	BGC0000269.5	https://antismash-db.secondarymetabolites.org/area?record=NZ_JBFABG010000030.1&start=0&end=12371
Streptomyces	Unknown	NPDC048376	NZ_JBEZKV010000012.1	45474	73713	terpene	FALSE	isorenieratene	100	BGC0001456.3	https://antismash-db.secondarymetabolites.org/area?record=NZ_JBEZKV010000012.1&start=45474&end=73713
Streptomyces	Unknown	NPDC047916	NZ_JBEZOE010000013.1	0	15393	terpene	TRUE	2-methylisoborneol	100	BGC0000658.3	https://antismash-db.secondarymetabolites.org/area?record=NZ_JBEZOE010000013.1&start=0&end=15393
Streptomyces	abikoensis	NPDC019920	NZ_JBEYAO010000012.1	42107	64807	lanthipeptide-class-iv	FALSE		0		https://antismash-db.secondarymetabolites.org/area?record=NZ_JBEYAO010000012.1&start=42107&end=64807
Streptomyces	Unknown	NPDC048252	NZ_JBEZMB010000023.1	53723	83601	ni-siderophore	FALSE	kinamycin	19	BGC0000236.5	https://antismash-db.secondarymetabolites.org/area?record=NZ_JBEZMB010000023.1&start=53723&end=83601
Streptomyces	abikoensis	NPDC019920	NZ_JBEYAO010000012.1	82815	103841	terpene	FALSE		0		https://antismash-db.secondarymetabolites.org/area?record=NZ_JBEYAO010000012.1&start=82815&end=103841
Streptomyces	abikoensis	NPDC019920	NZ_JBEYAO010000012.1	150772	161711	ripp-like	FALSE		0		https://antismash-db.secondarymetabolites.org/area?record=NZ_JBEYAO010000012.1&start=150772&end=161711
Streptomyces	abikoensis	NPDC019920	NZ_JBEYAO010000012.1	183751	201911	terpene	TRUE	Legonmycin A/Legonmycin B/Legonindolizine A/Legonindolizine B	12	BGC0002666.2	https://antismash-db.secondarymetabolites.org/area?record=NZ_JBEYAO010000012.1&start=183751&end=201911
Streptomyces	Unknown	NPDC048376	NZ_JBEZKV010000014.1	63342	93127	ni-siderophore	FALSE	desferrioxamin B/desferrioxamine E	100	BGC0000940.5	https://antismash-db.secondarymetabolites.org/area?record=NZ_JBEZKV010000014.1&start=63342&end=93127
Streptomyces	Unknown	HUAS ZL42	NZ_CP160403.1	971031	992180	terpene	FALSE	tetronasin	9	BGC0000163.5	https://antismash-db.secondarymetabolites.org/area?record=NZ_CP160403.1&start=971031&end=992180
Micromonospora	Unknown	NPDC048894	NZ_JBEZFY010000015.1	65400	149263	nrps	FALSE	sarpeptin A/sarpeptin B	91	BGC0001984.3	https://antismash-db.secondarymetabolites.org/area?record=NZ_JBEZFY010000015.1&start=65400&end=149263
Streptomyces	Unknown	NPDC047916	NZ_JBEZOE010000015.1	90836	163364	t2pks terpene hybrid	FALSE	spore pigment	83	BGC0000271.5	https://antismash-db.secondarymetabolites.org/area?record=NZ_JBEZOE010000015.1&start=90836&end=163364
Streptomyces	Unknown	HUAS ZL42	NZ_CP160403.1	1054940	1098930	t1pks	FALSE	chlorothricin/deschlorothricin	4	BGC0000036.5	https://antismash-db.secondarymetabolites.org/area?record=NZ_CP160403.1&start=1054940&end=1098930
Streptomyces	Unknown	NPDC048252	NZ_JBEZMB010000027.1	14526	89051	2dos t1pks nrps hybrid	TRUE	antimycin A1B	31	BGC0001455.6	https://antismash-db.secondarymetabolites.org/area?record=NZ_JBEZMB010000027.1&start=14526&end=89051
Streptomyces	Unknown	NPDC045431	NZ_JBEZAQ010000040.1	0	7753	t1pks	TRUE	niphimycin C/niphimycin D/niphimycin E/17-O-methylniphimycin/niphimycin IŒ±/19-O-malonylniphimycin	29	BGC0001700.5	https://antismash-db.secondarymetabolites.org/area?record=NZ_JBEZAQ010000040.1&start=0&end=7753
Streptomyces	Unknown	HUAS ZL42	NZ_CP160403.1	1260639	1270855	ripp-like	FALSE	informatipeptin	42	BGC0000518.3	https://antismash-db.secondarymetabolites.org/area?record=NZ_CP160403.1&start=1260639&end=1270855
Streptomyces	coeruleorubidus	NPDC046585	NZ_JBEYZE010000012.1	0	51141	nrps	TRUE	cadaside A/cadaside B	19	BGC0001968.3	https://antismash-db.secondarymetabolites.org/area?record=NZ_JBEYZE010000012.1&start=0&end=51141
Streptomyces	Unknown	NPDC048376	NZ_JBEZKV010000016.1	29153	70041	other	FALSE		0		https://antismash-db.secondarymetabolites.org/area?record=NZ_JBEZKV010000016.1&start=29153&end=70041
Streptomyces	Unknown	HUAS ZL42	NZ_CP160403.1	1454215	1476990	lanthipeptide-class-iv	FALSE		0		https://antismash-db.secondarymetabolites.org/area?record=NZ_CP160403.1&start=1454215&end=1476990
Streptomyces	Unknown	HUAS ZL42	NZ_CP160403.1	1774417	1801121	terpene	FALSE	hopene	92	BGC0000663.5	https://antismash-db.secondarymetabolites.org/area?record=NZ_CP160403.1&start=1774417&end=1801121
Streptomyces	Unknown	NPDC048376	NZ_JBEZKV010000016.1	82576	123761	t3pks	FALSE	germicidin	100	BGC0001454.5	https://antismash-db.secondarymetabolites.org/area?record=NZ_JBEZKV010000016.1&start=82576&end=123761
Nonomuraea	Unknown	NPDC050310	NZ_JBFAKP010000036.1	0	36460	t1pks	TRUE	coelimycin P1	29	BGC0000038.5	https://antismash-db.secondarymetabolites.org/area?record=NZ_JBFAKP010000036.1&start=0&end=36460
Streptomyces	Unknown	HUAS ZL42	NZ_CP160403.1	1892643	1954093	t1pks	FALSE	scopranone A/scopranone B/scopranone C	41	BGC0002558.2	https://antismash-db.secondarymetabolites.org/area?record=NZ_CP160403.1&start=1892643&end=1954093
Streptomyces	Unknown	NPDC045431	NZ_JBEZAQ010000043.1	0	4185	t1pks	TRUE		0		https://antismash-db.secondarymetabolites.org/area?record=NZ_JBEZAQ010000043.1&start=0&end=4185
Streptomyces	Unknown	NPDC006872	NZ_JBEYIL010000008.1	63573	87956	betalactone	FALSE		0		https://antismash-db.secondarymetabolites.org/area?record=NZ_JBEYIL010000008.1&start=63573&end=87956
Streptomyces	Unknown	NPDC006872	NZ_JBEYIL010000008.1	114771	137489	redox-cofactor	FALSE		0		https://antismash-db.secondarymetabolites.org/area?record=NZ_JBEYIL010000008.1&start=114771&end=137489
Streptomyces	Unknown	NPDC047916	NZ_JBEZOE010000016.1	49373	60666	ripp-like	FALSE	14-hydroxyisochainin	20	BGC0002788.2	https://antismash-db.secondarymetabolites.org/area?record=NZ_JBEZOE010000016.1&start=49373&end=60666
Streptomyces	Unknown	HUAS ZL42	NZ_CP160403.1	1958835	1971742	hydrogen-cyanide	FALSE	aborycin	21	BGC0002285.2	https://antismash-db.secondarymetabolites.org/area?record=NZ_CP160403.1&start=1958835&end=1971742
Streptomyces	Unknown	HUAS ZL42	NZ_CP160403.1	2074408	2095563	indole	FALSE	Azodyrecin A/Azodyrecin B/Azodyrecin C	17	BGC0002805.2	https://antismash-db.secondarymetabolites.org/area?record=NZ_CP160403.1&start=2074408&end=2095563
Streptomyces	Unknown	NPDC047916	NZ_JBEZOE010000017.1	79424	100549	terpene-precursor	FALSE	A54145	3	BGC0000291.5	https://antismash-db.secondarymetabolites.org/area?record=NZ_JBEZOE010000017.1&start=79424&end=100549
Streptomyces	Unknown	NPDC006872	NZ_JBEYIL010000008.1	195096	215717	linaridin	FALSE	pentostatine/vidarabine	9	BGC0001735.5	https://antismash-db.secondarymetabolites.org/area?record=NZ_JBEYIL010000008.1&start=195096&end=215717
Streptomyces	Unknown	HUAS ZL42	NZ_CP160403.1	2128601	2150499	thioamitides	FALSE		0		https://antismash-db.secondarymetabolites.org/area?record=NZ_CP160403.1&start=2128601&end=2150499
Streptomyces	Unknown	NPDC048376	NZ_JBEZKV010000017.1	79503	100631	indole	FALSE	5-dimethylallylindole-3-acetonitrile	100	BGC0002128.3	https://antismash-db.secondarymetabolites.org/area?record=NZ_JBEZKV010000017.1&start=79503&end=100631
Streptomyces	coeruleorubidus	NPDC046585	NZ_JBEYZE010000013.1	0	47854	pks-like t2pks hybrid	TRUE	cosmomycin D	40	BGC0001074.5	https://antismash-db.secondarymetabolites.org/area?record=NZ_JBEYZE010000013.1&start=0&end=47854
Streptomyces	Unknown	NPDC006872	NZ_JBEYIL010000008.1	235371	246355	butyrolactone	FALSE	methylenomycin A	9	BGC0000914.5	https://antismash-db.secondarymetabolites.org/area?record=NZ_JBEYIL010000008.1&start=235371&end=246355
Streptomyces	Unknown	HUAS ZL42	NZ_CP160403.1	2401697	2448190	ni-siderophore t1pks hybrid	FALSE	meilingmycin/Meilingmycin A/Meilingmycin B/Meilingmycin E/Meilingmycin D/Meilingmycin C	3	BGC0000093.5	https://antismash-db.secondarymetabolites.org/area?record=NZ_CP160403.1&start=2401697&end=2448190
Micromonospora	Unknown	NPDC048894	NZ_JBEZFY010000018.1	101116	135182	nrps pks-like hybrid	TRUE	streptophenazine B/streptophenazine C/streptophenazine F/streptophenazine G/streptophenazine H	7	BGC0002010.4	https://antismash-db.secondarymetabolites.org/area?record=NZ_JBEZFY010000018.1&start=101116&end=135182
Streptomyces	xanthochromogenes	NPDC051157	NZ_JBFBBG010000008.1	0	64918	ripp-like nrps hybrid	TRUE	14-hydroxyisochainin	17	BGC0002788.2	https://antismash-db.secondarymetabolites.org/area?record=NZ_JBFBBG010000008.1&start=0&end=64918
Streptomyces	Unknown	NPDC048252	NZ_JBEZMB010000034.1	0	36904	other	TRUE	5-acetyl-5,10-dihydrophenazine-1-carboxylic acid/5-(2-hydroxyacetyl)-5,10-dihydrophenazine-1-carboxylic acid/endophenazine A1/endophenazine F/endophenazine G	26	BGC0000934.4	https://antismash-db.secondarymetabolites.org/area?record=NZ_JBEZMB010000034.1&start=0&end=36904
Streptomyces	Unknown	HUAS ZL42	NZ_CP160403.1	2450653	2471586	terpene	FALSE		0		https://antismash-db.secondarymetabolites.org/area?record=NZ_CP160403.1&start=2450653&end=2471586
Streptomyces	Unknown	NPDC047916	NZ_JBEZOE010000018.1	98969	134812	nrps	TRUE	crochelin A	16	BGC0002001.3	https://antismash-db.secondarymetabolites.org/area?record=NZ_JBEZOE010000018.1&start=98969&end=134812
Streptomyces	Unknown	HUAS ZL42	NZ_CP160403.1	2626210	2637113	butyrolactone	FALSE	Œ≥-butyrolactone	100	BGC0000850.5	https://antismash-db.secondarymetabolites.org/area?record=NZ_CP160403.1&start=2626210&end=2637113
Streptomyces	Unknown	HUAS ZL42	NZ_CP160403.1	2707066	2718374	ripp-like	FALSE	14-hydroxyisochainin	14	BGC0002788.2	https://antismash-db.secondarymetabolites.org/area?record=NZ_CP160403.1&start=2707066&end=2718374
Streptomyces	Unknown	HUAS ZL42	NZ_CP160403.1	2759877	2782633	redox-cofactor	FALSE		0		https://antismash-db.secondarymetabolites.org/area?record=NZ_CP160403.1&start=2759877&end=2782633
Streptomyces	coeruleorubidus	NPDC046585	NZ_JBEYZE010000013.1	208603	238478	ni-siderophore	FALSE	kinamycin	13	BGC0000236.5	https://antismash-db.secondarymetabolites.org/area?record=NZ_JBEYZE010000013.1&start=208603&end=238478
Streptomyces	Unknown	NPDC048376	NZ_JBEZKV010000018.1	0	25699	t1pks	TRUE	abyssomicin C/atrop-abyssomicin C	10	BGC0000001.5	https://antismash-db.secondarymetabolites.org/area?record=NZ_JBEZKV010000018.1&start=0&end=25699
Streptomyces	Unknown	HUAS ZL42	NZ_CP160403.1	2905735	2935571	ni-siderophore	FALSE	kinamycin	16	BGC0000236.5	https://antismash-db.secondarymetabolites.org/area?record=NZ_CP160403.1&start=2905735&end=2935571
Streptomyces	Unknown	HUAS ZL42	NZ_CP160403.1	3580071	3601157	terpene	FALSE	albaflavenone	100	BGC0000660.5	https://antismash-db.secondarymetabolites.org/area?record=NZ_CP160403.1&start=3580071&end=3601157
Streptomyces	xanthochromogenes	NPDC051157	NZ_JBFBBG010000008.1	94675	153179	nrps nrp-metallophore hybrid	FALSE	coelichelin	100	BGC0000325.5	https://antismash-db.secondarymetabolites.org/area?record=NZ_JBFBBG010000008.1&start=94675&end=153179
Streptomyces	Unknown	HUAS ZL42	NZ_CP160403.1	3730735	3751644	terpene	FALSE		0		https://antismash-db.secondarymetabolites.org/area?record=NZ_CP160403.1&start=3730735&end=3751644
Streptomyces	Unknown	NPDC048252	NZ_JBEZMB010000035.1	0	26176	nrps-like	TRUE		0		https://antismash-db.secondarymetabolites.org/area?record=NZ_JBEZMB010000035.1&start=0&end=26176
Streptomyces	Unknown	HUAS ZL42	NZ_CP160403.1	4724608	4745193	linaridin	FALSE	legonaridin	16	BGC0001188.3	https://antismash-db.secondarymetabolites.org/area?record=NZ_CP160403.1&start=4724608&end=4745193
Micromonospora	Unknown	NPDC048894	NZ_JBEZFY010000022.1	0	82796	terpene oligosaccharide t1pks hybrid	TRUE	lobosamide A/lobosamide B/lobosamide C	41	BGC0001303.5	https://antismash-db.secondarymetabolites.org/area?record=NZ_JBEZFY010000022.1&start=0&end=82796
Streptomyces	Unknown	HUAS ZL42	NZ_CP160403.1	5353912	5426395	t2pks butyrolactone hybrid	FALSE	hatomarubigin A/hatomarubigin B/hatomarubigin C/hatomarubigin D	78	BGC0000232.5	https://antismash-db.secondarymetabolites.org/area?record=NZ_CP160403.1&start=5353912&end=5426395
Streptomyces	xanthochromogenes	NPDC051157	NZ_JBFBBG010000008.1	264818	297765	ni-siderophore	FALSE	kinamycin	22	BGC0000236.5	https://antismash-db.secondarymetabolites.org/area?record=NZ_JBFBBG010000008.1&start=264818&end=297765
Streptomyces	Unknown	NPDC047916	NZ_JBEZOE010000020.1	51370	113434	nrps	FALSE	WS9326B/WS9326A/WS9326G/WS9326F	7	BGC0002377.2	https://antismash-db.secondarymetabolites.org/area?record=NZ_JBEZOE010000020.1&start=51370&end=113434
Streptomyces	Unknown	NPDC006872	NZ_JBEYIL010000009.1	85069	95576	melanin	FALSE	istamycin	5	BGC0000700.5	https://antismash-db.secondarymetabolites.org/area?record=NZ_JBEYIL010000009.1&start=85069&end=95576
Streptomyces	Unknown	NPDC048376	NZ_JBEZKV010000019.1	53274	105791	lanthipeptide-class-i hgle-ks hybrid	FALSE		0		https://antismash-db.secondarymetabolites.org/area?record=NZ_JBEZKV010000019.1&start=53274&end=105791
Streptomyces	Unknown	NPDC006872	NZ_JBEYIL010000009.1	191292	221062	ni-siderophore	FALSE	desferrioxamin B/desferrioxamine E	100	BGC0000940.5	https://antismash-db.secondarymetabolites.org/area?record=NZ_JBEYIL010000009.1&start=191292&end=221062
Streptomyces	Unknown	HUAS ZL42	NZ_CP160403.1	6016564	6046334	ni-siderophore	FALSE	desferrioxamine	100	BGC0001453.5	https://antismash-db.secondarymetabolites.org/area?record=NZ_CP160403.1&start=6016564&end=6046334
Streptomyces	Unknown	NPDC048252	NZ_JBEZMB010000036.1	2385	49924	t1pks	FALSE	borrelidin	5	BGC0001533.5	https://antismash-db.secondarymetabolites.org/area?record=NZ_JBEZMB010000036.1&start=2385&end=49924
Streptomyces	Unknown	HUAS ZL42	NZ_CP160403.1	6260069	6281065	terpene	FALSE		0		https://antismash-db.secondarymetabolites.org/area?record=NZ_CP160403.1&start=6260069&end=6281065
Streptomyces	coeruleorubidus	NPDC046585	NZ_JBEYZE010000014.1	165083	176181	butyrolactone	FALSE	coelimycin P1	12	BGC0000038.5	https://antismash-db.secondarymetabolites.org/area?record=NZ_JBEYZE010000014.1&start=165083&end=176181
Streptomyces	Unknown	HUAS ZL42	NZ_CP160403.1	6584661	6607973	lanthipeptide-class-ii	FALSE	griseusin	5	BGC0002143.2	https://antismash-db.secondarymetabolites.org/area?record=NZ_CP160403.1&start=6584661&end=6607973
Streptomyces	Unknown	HUAS ZL42	NZ_CP160403.1	6619489	6714000	nrps-like azoxy-crosslink t1pks hybrid	FALSE	glycinocin A	18	BGC0000379.5	https://antismash-db.secondarymetabolites.org/area?record=NZ_CP160403.1&start=6619489&end=6714000
Streptomyces	coeruleorubidus	NPDC046585	NZ_JBEYZE010000017.1	127602	161469	napaa	FALSE	Œµ-Poly-L-lysine	100	BGC0002174.2	https://antismash-db.secondarymetabolites.org/area?record=NZ_JBEYZE010000017.1&start=127602&end=161469
Streptomyces	Unknown	HUAS ZL42	NZ_CP160403.1	7549719	7560118	ectoine	FALSE	ectoine	100	BGC0000853.3	https://antismash-db.secondarymetabolites.org/area?record=NZ_CP160403.1&start=7549719&end=7560118
Streptomyces	Unknown	NPDC047916	NZ_JBEZOE010000021.1	0	40336	t3pks	TRUE	tetronasin	11	BGC0000163.5	https://antismash-db.secondarymetabolites.org/area?record=NZ_JBEZOE010000021.1&start=0&end=40336
Streptomyces	Unknown	HUAS ZL42	NZ_CP160403.1	7813000	7846855	napaa	FALSE	Œµ-Poly-L-lysine	100	BGC0002174.2	https://antismash-db.secondarymetabolites.org/area?record=NZ_CP160403.1&start=7813000&end=7846855
Streptomyces	Unknown	NPDC048252	NZ_JBEZMB010000044.1	7905	19408	ripp-like	FALSE	14-hydroxyisochainin	14	BGC0002788.2	https://antismash-db.secondarymetabolites.org/area?record=NZ_JBEZMB010000044.1&start=7905&end=19408
Streptomyces	Unknown	NPDC048376	NZ_JBEZKV010000022.1	76884	118045	t3pks	FALSE	2-methoxy-5-methyl-6-(13-methyltetradecyl)-1,4-benzoquinone/2-methoxy-5-methyl-6-(13-methyltetradecyl)phenol	100	BGC0000282.3	https://antismash-db.secondarymetabolites.org/area?record=NZ_JBEZKV010000022.1&start=76884&end=118045
Micromonospora	Unknown	NPDC048894	NZ_JBEZFY010000023.1	0	18639	lanthipeptide-class-iii	TRUE	SapB	100	BGC0000551.5	https://antismash-db.secondarymetabolites.org/area?record=NZ_JBEZFY010000023.1&start=0&end=18639
Streptomyces	Unknown	HUAS ZL42	NZ_CP160403.1	8491571	8564087	t2pks	FALSE	spore pigment	83	BGC0000271.5	https://antismash-db.secondarymetabolites.org/area?record=NZ_CP160403.1&start=8491571&end=8564087
Streptomyces	Unknown	NPDC006872	NZ_JBEYIL010000010.1	0	142400	t1pks	TRUE	ionostatin	68	BGC0002446.3	https://antismash-db.secondarymetabolites.org/area?record=NZ_JBEYIL010000010.1&start=0&end=142400
Streptomyces	Unknown	HUAS ZL42	NZ_CP160403.1	8595704	8616745	terpene	FALSE	ulleungmycin	5	BGC0001814.5	https://antismash-db.secondarymetabolites.org/area?record=NZ_CP160403.1&start=8595704&end=8616745
Nocardia	Unknown	NPDC052001	NZ_JBFAXC010000005.1	222052	401863	terpene nrps nrp-metallophore hybrid	FALSE	terpenibactin A/terpenibactin B/terpenibactin C	71	BGC0002352.2	https://antismash-db.secondarymetabolites.org/area?record=NZ_JBFAXC010000005.1&start=222052&end=401863
Streptomyces	Unknown	NPDC048252	NZ_JBEZMB010000045.1	0	17092	thioamitides	TRUE	saalfelduracin	8	BGC0001471.5	https://antismash-db.secondarymetabolites.org/area?record=NZ_JBEZMB010000045.1&start=0&end=17092
Micromonospora	Unknown	NPDC048894	NZ_JBEZFY010000027.1	0	24547	rre-containing t1pks hybrid	TRUE	salinilactam	52	BGC0000142.3	https://antismash-db.secondarymetabolites.org/area?record=NZ_JBEZFY010000027.1&start=0&end=24547
Streptomyces	Unknown	HUAS ZL42	NZ_CP160403.1	9074244	9127792	t1pks	FALSE	1-heptadecene	100	BGC0001164.3	https://antismash-db.secondarymetabolites.org/area?record=NZ_CP160403.1&start=9074244&end=9127792
Streptomyces	coeruleorubidus	NPDC046585	NZ_JBEYZE010000020.1	60974	71373	ectoine	FALSE	ectoine	100	BGC0000853.3	https://antismash-db.secondarymetabolites.org/area?record=NZ_JBEYZE010000020.1&start=60974&end=71373
Streptomyces	xanthochromogenes	NPDC051157	NZ_JBFBBG010000010.1	0	28541	t3pks	TRUE	naringenin	100	BGC0001310.5	https://antismash-db.secondarymetabolites.org/area?record=NZ_JBFBBG010000010.1&start=0&end=28541
Streptomyces	Unknown	NPDC047916	NZ_JBEZOE010000022.1	54802	101601	nrps	TRUE	detoxin S1	100	BGC0001840.2	https://antismash-db.secondarymetabolites.org/area?record=NZ_JBEZOE010000022.1&start=54802&end=101601
Streptomyces	Unknown	NPDC048376	NZ_JBEZKV010000026.1	41007	65774	nrps	TRUE	telomycin	52	BGC0001406.5	https://antismash-db.secondarymetabolites.org/area?record=NZ_JBEZKV010000026.1&start=41007&end=65774
Streptomyces	xanthochromogenes	NPDC051157	NZ_JBFBBG010000010.1	48424	92291	t1pks	FALSE	rubiginone A2/rubiginone J/rubiginone K/rubiginone L/rubiginone M/rubiginone N/ochromycinone/rubiginone B2	23	BGC0002478.3	https://antismash-db.secondarymetabolites.org/area?record=NZ_JBFBBG010000010.1&start=48424&end=92291
Streptomyces	Unknown	HUAS ZL42	NZ_CP160403.1	9136605	9158231	terpene melanin hybrid	FALSE	melanin	57	BGC0000908.3	https://antismash-db.secondarymetabolites.org/area?record=NZ_CP160403.1&start=9136605&end=9158231
Streptomyces	Unknown	HUAS ZL42	NZ_CP160403.1	9403904	9415746	ripp-like	FALSE		0		https://antismash-db.secondarymetabolites.org/area?record=NZ_CP160403.1&start=9403904&end=9415746
Nocardia	brasiliensis	NPDC005960	NZ_JBEXVG010000009.1	141566	154978	aminopolycarboxylic-acid	FALSE	Ethylenediaminesuccinic acid hydroxyarginine	88	BGC0002568.2	https://antismash-db.secondarymetabolites.org/area?record=NZ_JBEXVG010000009.1&start=141566&end=154978
Streptomyces	coeruleorubidus	NPDC046585	NZ_JBEYZE010000023.1	27002	47897	linaridin	FALSE	legonaridin	66	BGC0001188.3	https://antismash-db.secondarymetabolites.org/area?record=NZ_JBEYZE010000023.1&start=27002&end=47897
Streptomyces	Unknown	HUAS ZL42	NZ_CP160403.1	9416789	9443758	betalactone	FALSE	JBIR-76/JBIR-77	8	BGC0001386.5	https://antismash-db.secondarymetabolites.org/area?record=NZ_CP160403.1&start=9416789&end=9443758
Streptomyces	Unknown	NPDC048252	NZ_JBEZMB010000048.1	0	27572	t3pks terpene-precursor phenazine hybrid	TRUE	5-acetyl-5,10-dihydrophenazine-1-carboxylic acid/5-(2-hydroxyacetyl)-5,10-dihydrophenazine-1-carboxylic acid/endophenazine A1/endophenazine F/endophenazine G	65	BGC0000934.4	https://antismash-db.secondarymetabolites.org/area?record=NZ_JBEZMB010000048.1&start=0&end=27572
Nocardia	brasiliensis	NPDC005960	NZ_JBEXVG010000009.1	279198	300188	furan	FALSE	vazabitide A	10	BGC0001818.4	https://antismash-db.secondarymetabolites.org/area?record=NZ_JBEXVG010000009.1&start=279198&end=300188
Streptomyces	xanthochromogenes	NPDC051157	NZ_JBFBBG010000010.1	193270	203789	melanin	FALSE	istamycin	5	BGC0000700.5	https://antismash-db.secondarymetabolites.org/area?record=NZ_JBFBBG010000010.1&start=193270&end=203789
Nocardia	brasiliensis	NPDC005960	NZ_JBEXVG010000009.1	332668	360690	nrps ripp-like hybrid	TRUE	funisamine	5	BGC0001944.2	https://antismash-db.secondarymetabolites.org/area?record=NZ_JBEXVG010000009.1&start=332668&end=360690
Streptomyces	Unknown	NPDC048376	NZ_JBEZKV010000030.1	0	39178	nrps	TRUE	telomycin	44	BGC0001406.5	https://antismash-db.secondarymetabolites.org/area?record=NZ_JBEZKV010000030.1&start=0&end=39178
Micromonospora	Unknown	NPDC048894	NZ_JBEZFY010000028.1	0	24139	t1pks	TRUE	lobosamide A/lobosamide B/lobosamide C	34	BGC0001303.5	https://antismash-db.secondarymetabolites.org/area?record=NZ_JBEZFY010000028.1&start=0&end=24139
Streptomyces	coeruleorubidus	NPDC046585	NZ_JBEYZE010000025.1	30550	58424	melanin terpene-precursor hybrid	FALSE	melanin	28	BGC0000908.3	https://antismash-db.secondarymetabolites.org/area?record=NZ_JBEYZE010000025.1&start=30550&end=58424
Streptomyces	Unknown	NPDC006872	NZ_JBEYIL010000010.1	239702	261390	thioamitides	FALSE		0		https://antismash-db.secondarymetabolites.org/area?record=NZ_JBEYIL010000010.1&start=239702&end=261390
Streptomyces	Unknown	NPDC006872	NZ_JBEYIL010000010.1	412540	440873	polyyne	FALSE	cepacin A	43	BGC0001897.4	https://antismash-db.secondarymetabolites.org/area?record=NZ_JBEYIL010000010.1&start=412540&end=440873
Streptomyces	xanthochromogenes	NPDC051157	NZ_JBFBBG010000011.1	103623	113851	ripp-like	FALSE	hexacosalactone A	4	BGC0002497.3	https://antismash-db.secondarymetabolites.org/area?record=NZ_JBFBBG010000011.1&start=103623&end=113851
Streptomyces	Unknown	NPDC048252	NZ_JBEZMB010000049.1	0	26658	t2pks	TRUE	spore pigment	75	BGC0000271.5	https://antismash-db.secondarymetabolites.org/area?record=NZ_JBEZMB010000049.1&start=0&end=26658
Streptomyces	xanthochromogenes	NPDC051157	NZ_JBFBBG010000011.1	193886	214840	terpene	FALSE	cinnamycin	9	BGC0000503.5	https://antismash-db.secondarymetabolites.org/area?record=NZ_JBFBBG010000011.1&start=193886&end=214840
Streptomyces	Unknown	NPDC048376	NZ_JBEZKV010000038.1	0	20688	t1pks pks-like hybrid	TRUE	neocarzilin A/neocarzilin B	28	BGC0000111.5	https://antismash-db.secondarymetabolites.org/area?record=NZ_JBEZKV010000038.1&start=0&end=20688
Streptomyces	coeruleorubidus	NPDC046585	NZ_JBEYZE010000031.1	5616	48947	t1pks	TRUE	tiacumicin B	6	BGC0000165.4	https://antismash-db.secondarymetabolites.org/area?record=NZ_JBEYZE010000031.1&start=5616&end=48947
Nocardia	brasiliensis	NPDC005960	NZ_JBEXVG010000010.1	210240	235276	azole-containing-ripp rre-containing hybrid	FALSE		0		https://antismash-db.secondarymetabolites.org/area?record=NZ_JBEXVG010000010.1&start=210240&end=235276
Micromonospora	Unknown	NPDC048894	NZ_JBEZFY010000030.1	0	11088	t1pks	TRUE	ebelactone	11	BGC0001580.3	https://antismash-db.secondarymetabolites.org/area?record=NZ_JBEZFY010000030.1&start=0&end=11088
Streptomyces	xanthochromogenes	NPDC051157	NZ_JBFBBG010000012.1	107934	120856	phosphonate	FALSE		0		https://antismash-db.secondarymetabolites.org/area?record=NZ_JBFBBG010000012.1&start=107934&end=120856
Nocardia	brasiliensis	NPDC005960	NZ_JBEXVG010000011.1	25031	69183	nrps	FALSE	cetoniacytone A	6	BGC0000283.4	https://antismash-db.secondarymetabolites.org/area?record=NZ_JBEXVG010000011.1&start=25031&end=69183
Streptomyces	Unknown	NPDC048376	NZ_JBEZKV010000043.1	0	13230	t1pks	TRUE	maklamicin	26	BGC0001288.5	https://antismash-db.secondarymetabolites.org/area?record=NZ_JBEZKV010000043.1&start=0&end=13230
Streptomyces	Unknown	NPDC048252	NZ_JBEZMB010000056.1	0	16493	t3pks other hybrid	TRUE	furaquinocin B	26	BGC0001078.5	https://antismash-db.secondarymetabolites.org/area?record=NZ_JBEZMB010000056.1&start=0&end=16493
Streptomyces	xanthochromogenes	NPDC051157	NZ_JBFBBG010000013.1	234952	266466	butyrolactone pks-like amglyccycl hybrid	TRUE	cetoniacytone A	9	BGC0000283.4	https://antismash-db.secondarymetabolites.org/area?record=NZ_JBFBBG010000013.1&start=234952&end=266466
Streptomyces	Unknown	NPDC006872	NZ_JBEYIL010000012.1	195501	230573	betalactone	FALSE	alnumycin A/alnumycin B/alnumycin C/alnumycin P/prealnumycin/thalnumycin A/thalnumycin B/K1115A/1,6-dihydro-8-propylanthraquinone	9	BGC0000195.5	https://antismash-db.secondarymetabolites.org/area?record=NZ_JBEYIL010000012.1&start=195501&end=230573
Micromonospora	Unknown	NPDC048894	NZ_JBEZFY010000031.1	0	9127	t1pks	TRUE	neomediomycin B	32	BGC0002357.3	https://antismash-db.secondarymetabolites.org/area?record=NZ_JBEZFY010000031.1&start=0&end=9127
Nocardia	Unknown	NPDC052001	NZ_JBFAXC010000006.1	50080	63689	aminopolycarboxylic-acid	FALSE	Ethylenediaminesuccinic acid hydroxyarginine	55	BGC0002568.2	https://antismash-db.secondarymetabolites.org/area?record=NZ_JBFAXC010000006.1&start=50080&end=63689
Nocardia	Unknown	NPDC052001	NZ_JBFAXC010000006.1	259737	419264	ripp-like nrps hybrid	FALSE	corynecin III/corynecin I/corynecin II	40	BGC0002284.3	https://antismash-db.secondarymetabolites.org/area?record=NZ_JBFAXC010000006.1&start=259737&end=419264
Streptomyces	Unknown	NPDC006872	NZ_JBEYIL010000012.1	273902	294943	terpene melanin hybrid	FALSE	melanin	71	BGC0000908.3	https://antismash-db.secondarymetabolites.org/area?record=NZ_JBEYIL010000012.1&start=273902&end=294943
Streptomyces	Unknown	NPDC048376	NZ_JBEZKV010000058.1	0	4098	nrps	TRUE	omnipeptin	7	BGC0002078.2	https://antismash-db.secondarymetabolites.org/area?record=NZ_JBEZKV010000058.1&start=0&end=4098
Streptomyces	abikoensis	NPDC019920	NZ_JBEYAO010000015.1	1477	17455	aminopolycarboxylic-acid butyrolactone hybrid	FALSE	Ethylenediaminesuccinic acid hydroxyarginine	88	BGC0002568.2	https://antismash-db.secondarymetabolites.org/area?record=NZ_JBEYAO010000015.1&start=1477&end=17455
Nocardia	brasiliensis	NPDC005960	NZ_JBEXVG010000012.1	79555	232088	nrps nrps-like hybrid	FALSE	rimosamide	35	BGC0001760.5	https://antismash-db.secondarymetabolites.org/area?record=NZ_JBEXVG010000012.1&start=79555&end=232088
Streptomyces	Unknown	NPDC048252	NZ_JBEZMB010000060.1	0	9227	butyrolactone	TRUE	lactonamycin	8	BGC0000238.5	https://antismash-db.secondarymetabolites.org/area?record=NZ_JBEZMB010000060.1&start=0&end=9227
Micromonospora	Unknown	NPDC048894	NZ_JBEZFY010000032.1	0	7454	pks-like t1pks hybrid	TRUE	cyphomycin	11	BGC0001877.4	https://antismash-db.secondarymetabolites.org/area?record=NZ_JBEZFY010000032.1&start=0&end=7454
Streptomyces	abikoensis	NPDC019920	NZ_JBEYAO010000015.1	109065	140206	ni-siderophore	FALSE	toxoflavin/fervenulin	14	BGC0001972.4	https://antismash-db.secondarymetabolites.org/area?record=NZ_JBEYAO010000015.1&start=109065&end=140206
Streptomyces	Unknown	NPDC048376	NZ_JBEZKV010000069.1	0	2495	t1pks	TRUE		0		https://antismash-db.secondarymetabolites.org/area?record=NZ_JBEZKV010000069.1&start=0&end=2495
Streptomyces	xanthochromogenes	NPDC051157	NZ_JBFBBG010000015.1	143420	164116	cdps	FALSE	BD-12	17	BGC0001379.5	https://antismash-db.secondarymetabolites.org/area?record=NZ_JBFBBG010000015.1&start=143420&end=164116
Streptomyces	Unknown	NPDC048376	NZ_JBEZKV010000071.1	0	2069	nrps	TRUE		0		https://antismash-db.secondarymetabolites.org/area?record=NZ_JBEZKV010000071.1&start=0&end=2069
Streptomyces	Unknown	NPDC006872	NZ_JBEYIL010000013.1	121385	155258	napaa	FALSE	Œµ-Poly-L-lysine	100	BGC0002174.2	https://antismash-db.secondarymetabolites.org/area?record=NZ_JBEYIL010000013.1&start=121385&end=155258
Micromonospora	Unknown	NPDC048894	NZ_JBEZFY010000035.1	0	4628	t1pks	TRUE		0		https://antismash-db.secondarymetabolites.org/area?record=NZ_JBEZFY010000035.1&start=0&end=4628
Streptomyces	Unknown	NPDC048376	NZ_JBEZKV010000092.1	0	1316	rre-containing	TRUE	SRO15-2005	37	BGC0000578.3	https://antismash-db.secondarymetabolites.org/area?record=NZ_JBEZKV010000092.1&start=0&end=1316
Streptomyces	xanthochromogenes	NPDC051157	NZ_JBFBBG010000019.1	60444	81476	terpene-precursor	FALSE	prejadomycin/rabelomycin/gaudimycin C/gaudimycin D/UWM6/gaudimycin A	4	BGC0000262.5	https://antismash-db.secondarymetabolites.org/area?record=NZ_JBFBBG010000019.1&start=60444&end=81476
Micromonospora	Unknown	NPDC048894	NZ_JBEZFY010000040.1	0	2271	t1pks	TRUE		0		https://antismash-db.secondarymetabolites.org/area?record=NZ_JBEZFY010000040.1&start=0&end=2271
Streptomyces	Unknown	NPDC006872	NZ_JBEYIL010000015.1	94178	104583	ectoine	FALSE	ectoine	100	BGC0000853.3	https://antismash-db.secondarymetabolites.org/area?record=NZ_JBEYIL010000015.1&start=94178&end=104583
Streptomyces	abikoensis	NPDC019920	NZ_JBEYAO010000016.1	18799	104398	lanthipeptide-class-i t1pks hgle-ks hybrid	FALSE	hexacosalactone A	22	BGC0002497.3	https://antismash-db.secondarymetabolites.org/area?record=NZ_JBEYAO010000016.1&start=18799&end=104398
Nocardia	brasiliensis	NPDC005960	NZ_JBEXVG010000012.1	237927	283855	t1pks	FALSE	calicheamicin	17	BGC0000033.5	https://antismash-db.secondarymetabolites.org/area?record=NZ_JBEXVG010000012.1&start=237927&end=283855
Streptomyces	xanthochromogenes	NPDC051157	NZ_JBFBBG010000022.1	130247	153013	nrps-like	TRUE	actinomycin D	71	BGC0000296.5	https://antismash-db.secondarymetabolites.org/area?record=NZ_JBFBBG010000022.1&start=130247&end=153013
Streptomyces	Unknown	NPDC047916	NZ_JBEZOE010000023.1	26057	36285	ripp-like	FALSE	hexacosalactone A	4	BGC0002497.3	https://antismash-db.secondarymetabolites.org/area?record=NZ_JBEZOE010000023.1&start=26057&end=36285
Streptomyces	Unknown	NPDC047916	NZ_JBEZOE010000023.1	42528	93684	hgle-ks t1pks hybrid	TRUE	vazabitide A	13	BGC0001818.4	https://antismash-db.secondarymetabolites.org/area?record=NZ_JBEZOE010000023.1&start=42528&end=93684
Streptomyces	Unknown	NPDC006872	NZ_JBEYIL010000022.1	112664	164096	hgle-ks t1pks hybrid	FALSE	hexacosalactone A	13	BGC0002497.3	https://antismash-db.secondarymetabolites.org/area?record=NZ_JBEYIL010000022.1&start=112664&end=164096
Streptomyces	abikoensis	NPDC019920	NZ_JBEYAO010000016.1	142052	166284	t3pks	TRUE		0		https://antismash-db.secondarymetabolites.org/area?record=NZ_JBEYAO010000016.1&start=142052&end=166284
Nocardia	Unknown	NPDC052001	NZ_JBFAXC010000007.1	74593	127802	arylpolyene t3pks hybrid	FALSE		0		https://antismash-db.secondarymetabolites.org/area?record=NZ_JBFAXC010000007.1&start=74593&end=127802
Streptomyces	xanthochromogenes	NPDC051157	NZ_JBFBBG010000025.1	7285	28551	terpene	FALSE	2-methylisoborneol	100	BGC0000658.3	https://antismash-db.secondarymetabolites.org/area?record=NZ_JBFBBG010000025.1&start=7285&end=28551
Nocardia	Unknown	NPDC052001	NZ_JBFAXC010000007.1	316521	341814	terpene	FALSE	isorenieratene	42	BGC0000664.5	https://antismash-db.secondarymetabolites.org/area?record=NZ_JBFAXC010000007.1&start=316521&end=341814
Streptomyces	Unknown	NPDC006872	NZ_JBEYIL010000025.1	75796	137174	t2pks	TRUE	spore pigment	83	BGC0000271.5	https://antismash-db.secondarymetabolites.org/area?record=NZ_JBEYIL010000025.1&start=75796&end=137174
Streptomyces	Unknown	NPDC047916	NZ_JBEZOE010000024.1	10835	43432	ni-siderophore	FALSE	kinamycin	16	BGC0000236.5	https://antismash-db.secondarymetabolites.org/area?record=NZ_JBEZOE010000024.1&start=10835&end=43432
Streptomyces	xanthochromogenes	NPDC051157	NZ_JBFBBG010000029.1	17269	64109	nrps nrps-like hybrid	FALSE	clipibycyclene	6	BGC0002642.2	https://antismash-db.secondarymetabolites.org/area?record=NZ_JBFBBG010000029.1&start=17269&end=64109
Nocardia	brasiliensis	NPDC005960	NZ_JBEXVG010000013.1	47783	115146	other t1pks nrps hybrid	FALSE	hangtaimycin/deoxyhangtaimycin	18	BGC0002810.2	https://antismash-db.secondarymetabolites.org/area?record=NZ_JBEXVG010000013.1&start=47783&end=115146
Streptomyces	abikoensis	NPDC019920	NZ_JBEYAO010000018.1	73208	96687	terpene	FALSE	Legonmycin A/Legonmycin B/Legonindolizine A/Legonindolizine B	8	BGC0002666.2	https://antismash-db.secondarymetabolites.org/area?record=NZ_JBEYAO010000018.1&start=73208&end=96687
Streptomyces	Unknown	NPDC047916	NZ_JBEZOE010000028.1	22926	33391	melanin	FALSE	melanin	100	BGC0000911.3	https://antismash-db.secondarymetabolites.org/area?record=NZ_JBEZOE010000028.1&start=22926&end=33391
Streptomyces	abikoensis	NPDC019920	NZ_JBEYAO010000018.1	127004	145949	terpene	TRUE		0		https://antismash-db.secondarymetabolites.org/area?record=NZ_JBEYAO010000018.1&start=127004&end=145949
Nocardia	brasiliensis	NPDC005960	NZ_JBEXVG010000013.1	166218	212728	hgle-ks	FALSE	Neoabyssomicin B/Abyssomicin 2/Abyssomicin 4	6	BGC0001694.4	https://antismash-db.secondarymetabolites.org/area?record=NZ_JBEXVG010000013.1&start=166218&end=212728
Nocardia	Unknown	NPDC052001	NZ_JBFAXC010000008.1	73703	120078	t1pks	FALSE	bleomycin	9	BGC0000963.5	https://antismash-db.secondarymetabolites.org/area?record=NZ_JBFAXC010000008.1&start=73703&end=120078
Streptomyces	Unknown	NPDC006872	NZ_JBEYIL010000026.1	34959	97479	nrps nrps-like hybrid	FALSE	s56-p1	3	BGC0001764.4	https://antismash-db.secondarymetabolites.org/area?record=NZ_JBEYIL010000026.1&start=34959&end=97479
Streptomyces	Unknown	NPDC047916	NZ_JBEZOE010000033.1	9953	20841	butyrolactone	FALSE	ECO-0501	4	BGC0002098.2	https://antismash-db.secondarymetabolites.org/area?record=NZ_JBEZOE010000033.1&start=9953&end=20841
Streptomyces	xanthochromogenes	NPDC051157	NZ_JBFBBG010000033.1	0	15575	lassopeptide	TRUE		0		https://antismash-db.secondarymetabolites.org/area?record=NZ_JBFBBG010000033.1&start=0&end=15575
Streptomyces	abikoensis	NPDC019920	NZ_JBEYAO010000020.1	6792	66389	terpene hgle-ks hybrid	FALSE	Legonmycin A/Legonmycin B/Legonindolizine A/Legonindolizine B	8	BGC0002666.2	https://antismash-db.secondarymetabolites.org/area?record=NZ_JBEYAO010000020.1&start=6792&end=66389
Nocardia	Unknown	NPDC052001	NZ_JBFAXC010000009.1	161950	224586	t1pks	FALSE	Neoabyssomicin B/Abyssomicin 2/Abyssomicin 4	18	BGC0001694.4	https://antismash-db.secondarymetabolites.org/area?record=NZ_JBFAXC010000009.1&start=161950&end=224586
Streptomyces	Unknown	NPDC006872	NZ_JBEYIL010000027.1	36658	47927	ripp-like	FALSE		0		https://antismash-db.secondarymetabolites.org/area?record=NZ_JBEYIL010000027.1&start=36658&end=47927
Nocardia	brasiliensis	NPDC005960	NZ_JBEXVG010000014.1	17440	61862	nrps	FALSE	SF2768	33	BGC0001574.5	https://antismash-db.secondarymetabolites.org/area?record=NZ_JBEXVG010000014.1&start=17440&end=61862
Streptomyces	abikoensis	NPDC019920	NZ_JBEYAO010000023.1	22065	43160	terpene	FALSE		0		https://antismash-db.secondarymetabolites.org/area?record=NZ_JBEYAO010000023.1&start=22065&end=43160
Nocardia	brasiliensis	NPDC005960	NZ_JBEXVG010000014.1	149246	195486	t1pks	FALSE	bleomycin	6	BGC0000963.5	https://antismash-db.secondarymetabolites.org/area?record=NZ_JBEXVG010000014.1&start=149246&end=195486
Streptomyces	abikoensis	NPDC019920	NZ_JBEYAO010000026.1	0	23210	t1pks	TRUE	lobophorin CR4	15	BGC0002550.2	https://antismash-db.secondarymetabolites.org/area?record=NZ_JBEYAO010000026.1&start=0&end=23210
Nocardia	Unknown	NPDC052001	NZ_JBFAXC010000012.1	113958	157900	nrps	FALSE		0		https://antismash-db.secondarymetabolites.org/area?record=NZ_JBFAXC010000012.1&start=113958&end=157900
Nocardia	Unknown	NPDC052001	NZ_JBFAXC010000019.1	1203	25531	terpene	FALSE	isorenieratene	57	BGC0000664.5	https://antismash-db.secondarymetabolites.org/area?record=NZ_JBFAXC010000019.1&start=1203&end=25531
Nocardia	brasiliensis	NPDC005960	NZ_JBEXVG010000015.1	21233	62376	t3pks	FALSE	kendomycin	20	BGC0001066.5	https://antismash-db.secondarymetabolites.org/area?record=NZ_JBEXVG010000015.1&start=21233&end=62376
Streptomyces	abikoensis	NPDC019920	NZ_JBEYAO010000028.1	0	20692	t1pks	TRUE	10,11-dihydro-8-deoxy-12,13-deepoxy-12,13-dihydrochalcomycin	22	BGC0000047.5	https://antismash-db.secondarymetabolites.org/area?record=NZ_JBEYAO010000028.1&start=0&end=20692
Nocardia	Unknown	NPDC052001	NZ_JBFAXC010000019.1	57108	85801	nrps	TRUE	eurocidin D/eurocidin E	8	BGC0002104.3	https://antismash-db.secondarymetabolites.org/area?record=NZ_JBFAXC010000019.1&start=57108&end=85801
Nocardia	brasiliensis	NPDC005960	NZ_JBEXVG010000015.1	126863	173270	nrps	TRUE	calicheamicin	4	BGC0000033.5	https://antismash-db.secondarymetabolites.org/area?record=NZ_JBEXVG010000015.1&start=126863&end=173270
Nocardia	Unknown	NPDC052001	NZ_JBFAXC010000021.1	0	29665	nrps	TRUE		0		https://antismash-db.secondarymetabolites.org/area?record=NZ_JBFAXC010000021.1&start=0&end=29665
Nocardia	brasiliensis	NPDC005960	NZ_JBEXVG010000017.1	51209	64648	aminopolycarboxylic-acid	FALSE	Ethylenediaminesuccinic acid hydroxyarginine	44	BGC0002568.2	https://antismash-db.secondarymetabolites.org/area?record=NZ_JBEXVG010000017.1&start=51209&end=64648
Nocardia	Unknown	NPDC052001	NZ_JBFAXC010000031.1	0	4076	nrps	TRUE		0		https://antismash-db.secondarymetabolites.org/area?record=NZ_JBFAXC010000031.1&start=0&end=4076
Nocardia	brasiliensis	NPDC005960	NZ_JBEXVG010000021.1	0	55432	nrps	TRUE	corynecin III/corynecin I/corynecin II	40	BGC0002284.3	https://antismash-db.secondarymetabolites.org/area?record=NZ_JBEXVG010000021.1&start=0&end=55432
Nocardia	Unknown	NPDC052001	NZ_JBFAXC010000032.1	0	2986	nrps	TRUE		0		https://antismash-db.secondarymetabolites.org/area?record=NZ_JBFAXC010000032.1&start=0&end=2986
Nocardia	brasiliensis	NPDC005960	NZ_JBEXVG010000021.1	68346	89903	ranthipeptide	FALSE	incednine	2	BGC0000078.5	https://antismash-db.secondarymetabolites.org/area?record=NZ_JBEXVG010000021.1&start=68346&end=89903
Nocardia	brasiliensis	NPDC005960	NZ_JBEXVG010000021.1	109907	132539	terpene	TRUE	rifamorpholine A/rifamorpholine B/rifamorpholine C/rifamorpholine D/rifamorpholine E	3	BGC0001759.3	https://antismash-db.secondarymetabolites.org/area?record=NZ_JBEXVG010000021.1&start=109907&end=132539
Nocardia	Unknown	NPDC052001	NZ_JBFAXC010000034.1	0	2155	nrps	TRUE		0		https://antismash-db.secondarymetabolites.org/area?record=NZ_JBFAXC010000034.1&start=0&end=2155
Streptomyces	xanthochromogenes	NPDC051157	NZ_JBFBBG010000034.1	0	46007	t1pks	TRUE	camporidine A/camporidine B	45	BGC0002308.2	https://antismash-db.secondarymetabolites.org/area?record=NZ_JBFBBG010000034.1&start=0&end=46007
Nocardia	brasiliensis	NPDC005960	NZ_JBEXVG010000022.1	0	30428	nrps	TRUE	clipibicyclene/azabicyclene B/azabicyclene C/azabicyclene D	16	BGC0002697.3	https://antismash-db.secondarymetabolites.org/area?record=NZ_JBEXVG010000022.1&start=0&end=30428
Streptomyces	Unknown	NPDC006872	NZ_JBEYIL010000030.1	65165	92017	lipolanthine lanthipeptide-class-iii lanthipeptide-class-ii hybrid	FALSE		0		https://antismash-db.secondarymetabolites.org/area?record=NZ_JBEYIL010000030.1&start=65165&end=92017
Nocardia	brasiliensis	NPDC005960	NZ_JBEXVG010000022.1	51876	85794	napaa	FALSE	Œµ-Poly-L-lysine	100	BGC0002174.2	https://antismash-db.secondarymetabolites.org/area?record=NZ_JBEXVG010000022.1&start=51876&end=85794
Streptomyces	xanthochromogenes	NPDC051157	NZ_JBFBBG010000034.1	46339	59575	indole	TRUE	Azodyrecin A/Azodyrecin B/Azodyrecin C	17	BGC0002805.2	https://antismash-db.secondarymetabolites.org/area?record=NZ_JBFBBG010000034.1&start=46339&end=59575
Streptomyces	xanthochromogenes	NPDC051157	NZ_JBFBBG010000036.1	16282	54280	t2pks azole-containing-ripp hybrid	TRUE	aureonuclemycin	14	BGC0002461.2	https://antismash-db.secondarymetabolites.org/area?record=NZ_JBFBBG010000036.1&start=16282&end=54280
Nocardiopsis	Unknown	LDBS0036	NZ_CP141103.1	98136	128080	terpene butyrolactone hybrid	FALSE	leinamycin	2	BGC0001101.5	https://antismash-db.secondarymetabolites.org/area?record=NZ_CP141103.1&start=98136&end=128080
Streptomyces	Unknown	NPDC006872	NZ_JBEYIL010000043.1	0	21782	t1pks	TRUE	geldanamycin	34	BGC0000066.5	https://antismash-db.secondarymetabolites.org/area?record=NZ_JBEYIL010000043.1&start=0&end=21782
Nocardia	brasiliensis	NPDC005960	NZ_JBEXVG010000023.1	15499	81630	t3pks lanthipeptide-class-iii terpene-precursor hybrid	FALSE	diazaquinomycin H/diazaquinomycin J	20	BGC0001848.4	https://antismash-db.secondarymetabolites.org/area?record=NZ_JBEXVG010000023.1&start=15499&end=81630
Nocardiopsis	Unknown	LDBS0036	NZ_CP141103.1	576967	665507	t3pks nrps hybrid	FALSE	balhimycin	16	BGC0000311.6	https://antismash-db.secondarymetabolites.org/area?record=NZ_CP141103.1&start=576967&end=665507
Nocardia	brasiliensis	NPDC005960	NZ_JBEXVG010000023.1	88557	124277	nrps	TRUE	heterobactin A/heterobactin S2	36	BGC0000371.5	https://antismash-db.secondarymetabolites.org/area?record=NZ_JBEXVG010000023.1&start=88557&end=124277
Streptomyces	xanthochromogenes	NPDC051157	NZ_JBFBBG010000037.1	17599	44002	lanthipeptide-class-i	FALSE	griselimycin	7	BGC0001414.5	https://antismash-db.secondarymetabolites.org/area?record=NZ_JBFBBG010000037.1&start=17599&end=44002
Microbacterium	maritypicum	Sneb159	NZ_CP168030.1	1470958	1492020	terpene-precursor	FALSE		0		https://antismash-db.secondarymetabolites.org/area?record=NZ_CP168030.1&start=1470958&end=1492020
Streptomyces	xanthochromogenes	NPDC051157	NZ_JBFBBG010000039.1	0	10025	butyrolactone	TRUE	iminimycin A/iminimycin B	31	BGC0002673.2	https://antismash-db.secondarymetabolites.org/area?record=NZ_JBFBBG010000039.1&start=0&end=10025
Nocardiopsis	Unknown	LDBS0036	NZ_CP141103.1	1134575	1178403	nrps	FALSE	toxoflavin/fervenulin	10	BGC0001972.4	https://antismash-db.secondarymetabolites.org/area?record=NZ_CP141103.1&start=1134575&end=1178403
Microbacterium	maritypicum	Sneb159	NZ_CP168030.1	1521754	1534635	hydrogen-cyanide	FALSE		0		https://antismash-db.secondarymetabolites.org/area?record=NZ_CP168030.1&start=1521754&end=1534635
Nocardiopsis	Unknown	LDBS0036	NZ_CP141103.1	1339193	1367325	deazapurine	FALSE	huimycin	57	BGC0002354.4	https://antismash-db.secondarymetabolites.org/area?record=NZ_CP141103.1&start=1339193&end=1367325
Microbacterium	maritypicum	Sneb159	NZ_CP168030.1	1722667	1746941	terpene	FALSE	carotenoid	28	BGC0000636.3	https://antismash-db.secondarymetabolites.org/area?record=NZ_CP168030.1&start=1722667&end=1746941
Streptomyces	xanthochromogenes	NPDC051157	NZ_JBFBBG010000040.1	8842	29433	linaridin	FALSE	pentostatine/vidarabine	15	BGC0001735.5	https://antismash-db.secondarymetabolites.org/area?record=NZ_JBFBBG010000040.1&start=8842&end=29433
Nocardiopsis	Unknown	LDBS0036	NZ_CP141103.1	1595683	1619873	terpene ripp-like hybrid	FALSE	Legonmycin A/Legonmycin B/Legonindolizine A/Legonindolizine B	12	BGC0002666.2	https://antismash-db.secondarymetabolites.org/area?record=NZ_CP141103.1&start=1595683&end=1619873
Microbacterium	maritypicum	Sneb159	NZ_CP168030.1	2139392	2192224	t3pks betalactone terpene-precursor hybrid	FALSE	frankobactin A1/frankobactin A2/frankobactin A3/frankobactin B1/frankobactin B2/frankobactin B3/frankobactin C1	12	BGC0002409.3	https://antismash-db.secondarymetabolites.org/area?record=NZ_CP168030.1&start=2139392&end=2192224
Nocardiopsis	Unknown	LDBS0036	NZ_CP141103.1	1726947	1749367	lassopeptide	FALSE		0		https://antismash-db.secondarymetabolites.org/area?record=NZ_CP141103.1&start=1726947&end=1749367
Nocardia	brasiliensis	NPDC005960	NZ_JBEXVG010000026.1	0	32073	t1pks	TRUE		0		https://antismash-db.secondarymetabolites.org/area?record=NZ_JBEXVG010000026.1&start=0&end=32073
Nocardiopsis	Unknown	LDBS0036	NZ_CP141103.1	2191554	2212637	terpene-precursor	FALSE		0		https://antismash-db.secondarymetabolites.org/area?record=NZ_CP141103.1&start=2191554&end=2212637
Nocardiopsis	Unknown	LDBS0036	NZ_CP141103.1	2496480	2507596	butyrolactone	FALSE	murayaquinone	3	BGC0001675.5	https://antismash-db.secondarymetabolites.org/area?record=NZ_CP141103.1&start=2496480&end=2507596
Nocardia	brasiliensis	NPDC005960	NZ_JBEXVG010000026.1	68181	92491	terpene	FALSE	isorenieratene	57	BGC0000664.5	https://antismash-db.secondarymetabolites.org/area?record=NZ_JBEXVG010000026.1&start=68181&end=92491
Nocardiopsis	Unknown	LDBS0036	NZ_CP141103.1	2638345	2659398	terpene-precursor	FALSE		0		https://antismash-db.secondarymetabolites.org/area?record=NZ_CP141103.1&start=2638345&end=2659398
Streptomyces	xanthochromogenes	NPDC051157	NZ_JBFBBG010000042.1	0	40828	nrps t3pks hybrid	TRUE	actinomycin D	28	BGC0000296.5	https://antismash-db.secondarymetabolites.org/area?record=NZ_JBFBBG010000042.1&start=0&end=40828
Nocardiopsis	Unknown	LDBS0036	NZ_CP141103.1	2748174	2776650	terpene	FALSE	isorenieratene	100	BGC0000664.5	https://antismash-db.secondarymetabolites.org/area?record=NZ_CP141103.1&start=2748174&end=2776650
Nocardiopsis	Unknown	LDBS0036	NZ_CP141103.1	3529784	3642565	t2pks nrps hybrid	FALSE	formicamycin A/formicamycin B/formicamycin C/formicamycin D/formicamycin E/formicamycin F/formicamycin G/formicamycin H/formicamycin I/formicamycin J/formicamycin K/formicamycin L/formicamycin M/fasamycin C/fasamycin D/fasamycin E	9	BGC0001590.5	https://antismash-db.secondarymetabolites.org/area?record=NZ_CP141103.1&start=3529784&end=3642565
Nocardia	brasiliensis	NPDC005960	NZ_JBEXVG010000029.1	39766	65306	terpene	FALSE	isorenieratene	42	BGC0000664.5	https://antismash-db.secondarymetabolites.org/area?record=NZ_JBEXVG010000029.1&start=39766&end=65306
Streptomyces	xanthochromogenes	NPDC051157	NZ_JBFBBG010000045.1	0	32259	hydrogen-cyanide nrps-like hybrid	TRUE	glycinocin A	11	BGC0000379.5	https://antismash-db.secondarymetabolites.org/area?record=NZ_JBFBBG010000045.1&start=0&end=32259
Nocardiopsis	Unknown	LDBS0036	NZ_CP141103.1	3786767	3797064	ripp-like	FALSE		0		https://antismash-db.secondarymetabolites.org/area?record=NZ_CP141103.1&start=3786767&end=3797064
Nocardiopsis	Unknown	LDBS0036	NZ_CP141103.1	4042584	4109259	lanthipeptide-class-iii lanthipeptide-class-i oligosaccharide pks-like hybrid	FALSE	mycinamicin II	14	BGC0000102.5	https://antismash-db.secondarymetabolites.org/area?record=NZ_CP141103.1&start=4042584&end=4109259
Nocardia	brasiliensis	NPDC005960	NZ_JBEXVG010000038.1	0	12546	nrps	TRUE		0		https://antismash-db.secondarymetabolites.org/area?record=NZ_JBEXVG010000038.1&start=0&end=12546
Nocardiopsis	Unknown	LDBS0036	NZ_CP141103.1	4746622	4768881	terpene-precursor	FALSE	elaiophylin	12	BGC0000053.5	https://antismash-db.secondarymetabolites.org/area?record=NZ_CP141103.1&start=4746622&end=4768881
Streptomyces	xanthochromogenes	NPDC051157	NZ_JBFBBG010000047.1	0	25430	nrps oligosaccharide pks-like hybrid	TRUE	aureonuclemycin	21	BGC0002461.2	https://antismash-db.secondarymetabolites.org/area?record=NZ_JBFBBG010000047.1&start=0&end=25430
Nocardiopsis	Unknown	LDBS0036	NZ_CP141103.1	4859603	4880092	phenazine	FALSE	phenazine SA/phenazine SB/phenazine SC	56	BGC0002561.3	https://antismash-db.secondarymetabolites.org/area?record=NZ_CP141103.1&start=4859603&end=4880092
Nocardiopsis	Unknown	LDBS0036	NZ_CP141103.1	5060786	5071182	ectoine	FALSE	ectoine	75	BGC0002052.3	https://antismash-db.secondarymetabolites.org/area?record=NZ_CP141103.1&start=5060786&end=5071182
Nocardia	brasiliensis	NPDC005960	NZ_JBEXVG010000039.1	0	11015	nrps	TRUE	cinnapeptin	7	BGC0002108.3	https://antismash-db.secondarymetabolites.org/area?record=NZ_JBEXVG010000039.1&start=0&end=11015
Nocardiopsis	Unknown	LDBS0036	NZ_CP141103.1	5599114	5656767	t1pks	FALSE	quinolidomicin A	22	BGC0002520.2	https://antismash-db.secondarymetabolites.org/area?record=NZ_CP141103.1&start=5599114&end=5656767
Nocardia	brasiliensis	NPDC005960	NZ_JBEXVG010000047.1	0	1133	nrps	TRUE		0		https://antismash-db.secondarymetabolites.org/area?record=NZ_JBEXVG010000047.1&start=0&end=1133
Nocardiopsis	Unknown	LDBS0036	NZ_CP141103.1	6308180	6365770	nrp-metallophore nrps hybrid	FALSE	coelibactin	90	BGC0000324.5	https://antismash-db.secondarymetabolites.org/area?record=NZ_CP141103.1&start=6308180&end=6365770
Streptomyces	xanthochromogenes	NPDC051157	NZ_JBFBBG010000056.1	0	11734	nrps	TRUE	lobophorin A	6	BGC0001183.5	https://antismash-db.secondarymetabolites.org/area?record=NZ_JBFBBG010000056.1&start=0&end=11734
Nocardiopsis	Unknown	LDBS0036	NZ_CP141103.1	6378306	6408148	ni-siderophore	FALSE	desferrioxamine E	100	BGC0001478.5	https://antismash-db.secondarymetabolites.org/area?record=NZ_CP141103.1&start=6378306&end=6408148
Nocardiopsis	Unknown	LDBS0036	NZ_CP141103.1	6468289	6489024	cdps	FALSE	albonoursin	50	BGC0000851.5	https://antismash-db.secondarymetabolites.org/area?record=NZ_CP141103.1&start=6468289&end=6489024
Streptomyces	xanthochromogenes	NPDC051157	NZ_JBFBBG010000057.1	0	11573	nrps	TRUE	atratumycin	7	BGC0001975.4	https://antismash-db.secondarymetabolites.org/area?record=NZ_JBFBBG010000057.1&start=0&end=11573
Streptomyces	xanthochromogenes	NPDC051157	NZ_JBFBBG010000060.1	0	7768	nrps	TRUE	A54145	6	BGC0000291.5	https://antismash-db.secondarymetabolites.org/area?record=NZ_JBFBBG010000060.1&start=0&end=7768
Streptomyces	xanthochromogenes	NPDC051157	NZ_JBFBBG010000063.1	0	2484	nrps	TRUE		0		https://antismash-db.secondarymetabolites.org/area?record=NZ_JBFBBG010000063.1&start=0&end=2484
Streptomyces	xanthochromogenes	NPDC051157	NZ_JBFBBG010000064.1	0	2432	nrps	TRUE		0		https://antismash-db.secondarymetabolites.org/area?record=NZ_JBFBBG010000064.1&start=0&end=2432
Streptomyces	xanthochromogenes	NPDC051157	NZ_JBFBBG010000065.1	0	1867	nrps	TRUE	icosalide A/icosalide B	100	BGC0001833.4	https://antismash-db.secondarymetabolites.org/area?record=NZ_JBFBBG010000065.1&start=0&end=1867
Microbacterium	Unknown	NPDC056003	NZ_JBHJXQ010000001.1	1392224	1433388	t3pks	FALSE	formicamycin A/formicamycin B/formicamycin C/formicamycin D/formicamycin E/formicamycin F/formicamycin G/formicamycin H/formicamycin I/formicamycin J/formicamycin K/formicamycin L/formicamycin M/fasamycin C/fasamycin D/fasamycin E	4	BGC0001590.5	https://antismash-db.secondarymetabolites.org/area?record=NZ_JBHJXQ010000001.1&start=1392224&end=1433388
Microbacterium	Unknown	NPDC056003	NZ_JBHJXQ010000001.1	2008290	2029346	terpene-precursor	FALSE		0		https://antismash-db.secondarymetabolites.org/area?record=NZ_JBHJXQ010000001.1&start=2008290&end=2029346
Microbacterium	Unknown	NPDC056003	NZ_JBHJXQ010000002.1	458284	493814	terpene-precursor betalactone hybrid	FALSE	microansamycin A/microansamycin B/microansamycin C/microansamycin D/microansamycin E/microansamycin F/microansamycin G/microansamycin H/microansamycin I	7	BGC0001666.3	https://antismash-db.secondarymetabolites.org/area?record=NZ_JBHJXQ010000002.1&start=458284&end=493814
Streptomyces	Unknown	NBC_01220	NZ_CP108531.1	29281	79553	nrps	FALSE	aristeromycin	9	BGC0001514.5	https://antismash-db.secondarymetabolites.org/area?record=NZ_CP108531.1&start=29281&end=79553
Microbacterium	Unknown	NPDC056003	NZ_JBHJXQ010000004.1	25204	49345	terpene	FALSE	carotenoid	50	BGC0000644.3	https://antismash-db.secondarymetabolites.org/area?record=NZ_JBHJXQ010000004.1&start=25204&end=49345
Streptomyces	Unknown	NBC_01220	NZ_CP108531.1	100992	163281	nrps	FALSE	telomycin	23	BGC0001406.5	https://antismash-db.secondarymetabolites.org/area?record=NZ_CP108531.1&start=100992&end=163281
Microbacterium	Unknown	NPDC056003	NZ_JBHJXQ010000004.1	118921	160064	resorcinol	FALSE		0		https://antismash-db.secondarymetabolites.org/area?record=NZ_JBHJXQ010000004.1&start=118921&end=160064
Streptomyces	Unknown	NBC_01220	NZ_CP108531.1	344665	365712	terpene-precursor	FALSE		0		https://antismash-db.secondarymetabolites.org/area?record=NZ_CP108531.1&start=344665&end=365712
Streptomyces	Unknown	NBC_01220	NZ_CP108531.1	662550	673348	ripp-like	FALSE	tautomycin	10	BGC0000159.5	https://antismash-db.secondarymetabolites.org/area?record=NZ_CP108531.1&start=662550&end=673348
Streptomyces	Unknown	NBC_01220	NZ_CP108531.1	816191	842781	terpene	FALSE	hopene	76	BGC0000663.5	https://antismash-db.secondarymetabolites.org/area?record=NZ_CP108531.1&start=816191&end=842781
Streptomyces	Unknown	NBC_01220	NZ_CP108531.1	1215168	1250204	napaa	FALSE	stenothricin	13	BGC0000431.5	https://antismash-db.secondarymetabolites.org/area?record=NZ_CP108531.1&start=1215168&end=1250204
Streptomyces	Unknown	NBC_01220	NZ_CP108531.1	1528247	1550860	indole	FALSE	Azodyrecin A/Azodyrecin B/Azodyrecin C	17	BGC0002805.2	https://antismash-db.secondarymetabolites.org/area?record=NZ_CP108531.1&start=1528247&end=1550860
Streptomyces	Unknown	NBC_01220	NZ_CP108531.1	1743867	1756898	hydrogen-cyanide	FALSE	aborycin	21	BGC0002285.2	https://antismash-db.secondarymetabolites.org/area?record=NZ_CP108531.1&start=1743867&end=1756898
Streptomyces	Unknown	NBC_01220	NZ_CP108531.1	1810879	1832178	atropopeptide	FALSE	aborycin	21	BGC0002285.2	https://antismash-db.secondarymetabolites.org/area?record=NZ_CP108531.1&start=1810879&end=1832178
Streptomyces	Unknown	NBC_01220	NZ_CP108531.1	1887319	1898639	ripp-like	FALSE	14-hydroxyisochainin	20	BGC0002788.2	https://antismash-db.secondarymetabolites.org/area?record=NZ_CP108531.1&start=1887319&end=1898639
Streptomyces	Unknown	NBC_01220	NZ_CP108531.1	2109933	2132558	linaridin	FALSE	cypemycin	77	BGC0000582.4	https://antismash-db.secondarymetabolites.org/area?record=NZ_CP108531.1&start=2109933&end=2132558
Streptomyces	Unknown	NBC_01220	NZ_CP108531.1	2217812	2250450	ni-siderophore	FALSE	kinamycin	13	BGC0000236.5	https://antismash-db.secondarymetabolites.org/area?record=NZ_CP108531.1&start=2217812&end=2250450
Streptomyces	Unknown	NBC_01220	NZ_CP108531.1	2630009	2741109	t1pks terpene t3nrps-iterative hybrid	FALSE	bombyxamycin A/bombyxamycin B	57	BGC0002376.2	https://antismash-db.secondarymetabolites.org/area?record=NZ_CP108531.1&start=2630009&end=2741109
Streptomyces	Unknown	NBC_01220	NZ_CP108531.1	2953411	2974458	terpene-precursor	FALSE	prejadomycin/rabelomycin/gaudimycin C/gaudimycin D/UWM6/gaudimycin A	6	BGC0000262.5	https://antismash-db.secondarymetabolites.org/area?record=NZ_CP108531.1&start=2953411&end=2974458
Streptomyces	Unknown	NBC_01220	NZ_CP108531.1	5133627	5144674	butyrolactone	FALSE	colabomycin E	4	BGC0000213.4	https://antismash-db.secondarymetabolites.org/area?record=NZ_CP108531.1&start=5133627&end=5144674
Streptomyces	Unknown	NBC_01220	NZ_CP108531.1	5278172	5391860	t1pks butyrolactone nrps hybrid	FALSE	clipibicyclene/azabicyclene B/azabicyclene C/azabicyclene D	22	BGC0002697.3	https://antismash-db.secondarymetabolites.org/area?record=NZ_CP108531.1&start=5278172&end=5391860
Streptomyces	Unknown	NBC_01220	NZ_CP108531.1	6500464	6600965	butyrolactone nrps hybrid	FALSE	cadaside A/cadaside B	57	BGC0001968.3	https://antismash-db.secondarymetabolites.org/area?record=NZ_CP108531.1&start=6500464&end=6600965
Streptomyces	Unknown	NBC_01220	NZ_CP108531.1	7100526	7110925	ectoine	FALSE	ectoine	100	BGC0000853.3	https://antismash-db.secondarymetabolites.org/area?record=NZ_CP108531.1&start=7100526&end=7110925
Streptomyces	Unknown	NBC_01220	NZ_CP108531.1	7618984	7640007	terpene	FALSE	steffimycin D	19	BGC0000273.5	https://antismash-db.secondarymetabolites.org/area?record=NZ_CP108531.1&start=7618984&end=7640007
Streptomyces	Unknown	NBC_01220	NZ_CP108531.1	8050903	8163999	pks-like t3nrps-iterative t1pks nrps transat-pks hybrid	FALSE	alpiniamide	55	BGC0001845.2	https://antismash-db.secondarymetabolites.org/area?record=NZ_CP108531.1&start=8050903&end=8163999
Streptomyces	Unknown	NPDC056192	NZ_JBHJUC010000001.1	163016	183997	terpene	FALSE	BD-12	17	BGC0001379.5	https://antismash-db.secondarymetabolites.org/area?record=NZ_JBHJUC010000001.1&start=163016&end=183997
Streptomyces	Unknown	NPDC056192	NZ_JBHJUC010000001.1	377123	398167	terpene-precursor	FALSE	prejadomycin/rabelomycin/gaudimycin C/gaudimycin D/UWM6/gaudimycin A	8	BGC0000262.5	https://antismash-db.secondarymetabolites.org/area?record=NZ_JBHJUC010000001.1&start=377123&end=398167
Streptomyces	Unknown	NPDC056192	NZ_JBHJUC010000001.1	634460	688907	nrps-like t1pks hybrid	FALSE	enduracidin A/enduracidin B	8	BGC0000341.5	https://antismash-db.secondarymetabolites.org/area?record=NZ_JBHJUC010000001.1&start=634460&end=688907
Streptomyces	Unknown	NBC_01220	NZ_CP108531.1	8243574	8317196	t1pks	FALSE	abyssomicin C/atrop-abyssomicin C	58	BGC0000001.5	https://antismash-db.secondarymetabolites.org/area?record=NZ_CP108531.1&start=8243574&end=8317196
Arthrobacter	sedimenti	PJ61	NZ_JBHSDQ010000001.1	805953	830239	terpene	FALSE	carotenoid	50	BGC0000644.3	https://antismash-db.secondarymetabolites.org/area?record=NZ_JBHSDQ010000001.1&start=805953&end=830239
Streptomyces	Unknown	NPDC056192	NZ_JBHJUC010000001.1	1224855	1235143	ripp-like	FALSE		0		https://antismash-db.secondarymetabolites.org/area?record=NZ_JBHJUC010000001.1&start=1224855&end=1235143
Arthrobacter	sedimenti	PJ61	NZ_JBHSDQ010000001.1	852663	872945	rre-containing	FALSE	neoantimycin	15	BGC0001919.4	https://antismash-db.secondarymetabolites.org/area?record=NZ_JBHSDQ010000001.1&start=852663&end=872945
Streptomyces	Unknown	NBC_01220	NZ_CP108531.1	8562661	8646034	t3pks nrp-metallophore nrps hybrid	FALSE	coelichelin	100	BGC0000325.5	https://antismash-db.secondarymetabolites.org/area?record=NZ_CP108531.1&start=8562661&end=8646034
Streptomyces	Unknown	NBC_01220	NZ_CP108531.1	8773658	8846165	t2pks terpene hybrid	FALSE	spore pigment	83	BGC0000271.5	https://antismash-db.secondarymetabolites.org/area?record=NZ_CP108531.1&start=8773658&end=8846165
Arthrobacter	sedimenti	PJ61	NZ_JBHSDQ010000003.1	272550	313774	t3pks	FALSE		0		https://antismash-db.secondarymetabolites.org/area?record=NZ_JBHSDQ010000003.1&start=272550&end=313774
Streptomyces	Unknown	NPDC056192	NZ_JBHJUC010000002.1	164600	191408	terpene	FALSE	hopene	84	BGC0000663.5	https://antismash-db.secondarymetabolites.org/area?record=NZ_JBHJUC010000002.1&start=164600&end=191408
Arthrobacter	sedimenti	PJ61	NZ_JBHSDQ010000011.1	34119	70582	betalactone terpene-precursor hybrid	FALSE	microansamycin A/microansamycin B/microansamycin C/microansamycin D/microansamycin E/microansamycin F/microansamycin G/microansamycin H/microansamycin I	7	BGC0001666.3	https://antismash-db.secondarymetabolites.org/area?record=NZ_JBHSDQ010000011.1&start=34119&end=70582
Streptomyces	Unknown	NPDC056192	NZ_JBHJUC010000002.1	378499	389297	ripp-like	FALSE		0		https://antismash-db.secondarymetabolites.org/area?record=NZ_JBHJUC010000002.1&start=378499&end=389297
Nocardioides	Unknown	ICMP 11141	NZ_JBHSHU010000004.1	0	28452	t3pks	TRUE	2-methoxy-5-methyl-6-(13-methyltetradecyl)-1,4-benzoquinone/2-methoxy-5-methyl-6-(13-methyltetradecyl)phenol	100	BGC0000282.3	https://antismash-db.secondarymetabolites.org/area?record=NZ_JBHSHU010000004.1&start=0&end=28452
Streptomyces	Unknown	NPDC056192	NZ_JBHJUC010000003.1	8543	56705	hr-t2pks	FALSE	WS9326A/WS9326C/WS9326D	10	BGC0001297.4	https://antismash-db.secondarymetabolites.org/area?record=NZ_JBHJUC010000003.1&start=8543&end=56705
Nocardioides	Unknown	ICMP 11141	NZ_JBHSHU010000010.1	244164	274271	betalactone	FALSE		0		https://antismash-db.secondarymetabolites.org/area?record=NZ_JBHSHU010000010.1&start=244164&end=274271
Streptomyces	Unknown	NPDC056192	NZ_JBHJUC010000003.1	167762	179136	ripp-like	FALSE	14-hydroxyisochainin	20	BGC0002788.2	https://antismash-db.secondarymetabolites.org/area?record=NZ_JBHJUC010000003.1&start=167762&end=179136
Streptomyces	Unknown	NPDC056192	NZ_JBHJUC010000004.1	226709	256485	ni-siderophore	FALSE	desferrioxamin B/desferrioxamine E	100	BGC0000940.5	https://antismash-db.secondarymetabolites.org/area?record=NZ_JBHJUC010000004.1&start=226709&end=256485
Nocardioides	Unknown	ICMP 11141	NZ_JBHSHU010000011.1	98862	119945	terpene-precursor	FALSE		0		https://antismash-db.secondarymetabolites.org/area?record=NZ_JBHSHU010000011.1&start=98862&end=119945
Streptomyces	Unknown	NPDC056192	NZ_JBHJUC010000005.1	263616	275524	ripp-like	FALSE		0		https://antismash-db.secondarymetabolites.org/area?record=NZ_JBHJUC010000005.1&start=263616&end=275524
Streptomyces	Unknown	NPDC056192	NZ_JBHJUC010000005.1	395285	406092	ripp-like	FALSE		0		https://antismash-db.secondarymetabolites.org/area?record=NZ_JBHJUC010000005.1&start=395285&end=406092
Streptomyces	Unknown	NPDC056192	NZ_JBHJUC010000007.1	72946	83345	ectoine	FALSE	ectoine	100	BGC0000853.3	https://antismash-db.secondarymetabolites.org/area?record=NZ_JBHJUC010000007.1&start=72946&end=83345
Streptomyces	Unknown	NPDC056192	NZ_JBHJUC010000010.1	272258	313323	t3pks ripp-like hybrid	FALSE	deoxyhangtaimycin	10	BGC0002657.2	https://antismash-db.secondarymetabolites.org/area?record=NZ_JBHJUC010000010.1&start=272258&end=313323
Streptomyces	Unknown	NPDC056192	NZ_JBHJUC010000011.1	56481	128997	t2pks terpene hybrid	FALSE	spore pigment	83	BGC0000271.5	https://antismash-db.secondarymetabolites.org/area?record=NZ_JBHJUC010000011.1&start=56481&end=128997
Streptomyces	Unknown	NPDC056192	NZ_JBHJUC010000012.1	215993	251845	napaa	FALSE	stenothricin	13	BGC0000431.5	https://antismash-db.secondarymetabolites.org/area?record=NZ_JBHJUC010000012.1&start=215993&end=251845
Streptomyces	niveus	NPDC055918	NZ_JBHJZN010000001.1	48011	80750	ni-siderophore	FALSE	kinamycin	13	BGC0000236.5	https://antismash-db.secondarymetabolites.org/area?record=NZ_JBHJZN010000001.1&start=48011&end=80750
Streptomyces	niveus	NPDC055918	NZ_JBHJZN010000001.1	181822	192725	butyrolactone	FALSE		0		https://antismash-db.secondarymetabolites.org/area?record=NZ_JBHJZN010000001.1&start=181822&end=192725
Streptomyces	Unknown	NPDC056192	NZ_JBHJUC010000014.1	140520	151504	butyrolactone	FALSE	griseoviridin/fijimycin A	5	BGC0000459.5	https://antismash-db.secondarymetabolites.org/area?record=NZ_JBHJUC010000014.1&start=140520&end=151504
Streptomyces	niveus	NPDC055918	NZ_JBHJZN010000001.1	201324	222575	terpene	FALSE	Legonmycin A/Legonmycin B/Legonindolizine A/Legonindolizine B	12	BGC0002666.2	https://antismash-db.secondarymetabolites.org/area?record=NZ_JBHJZN010000001.1&start=201324&end=222575
Streptomyces	niveus	NPDC055918	NZ_JBHJZN010000001.1	322953	336415	aminopolycarboxylic-acid	FALSE	Ethylenediaminesuccinic acid hydroxyarginine	88	BGC0002568.2	https://antismash-db.secondarymetabolites.org/area?record=NZ_JBHJZN010000001.1&start=322953&end=336415
Streptomyces	niveus	NPDC055918	NZ_JBHJZN010000001.1	489755	501174	ripp-like	FALSE	14-hydroxyisochainin	14	BGC0002788.2	https://antismash-db.secondarymetabolites.org/area?record=NZ_JBHJZN010000001.1&start=489755&end=501174
Streptomyces	niveus	NPDC055918	NZ_JBHJZN010000001.1	573841	596071	redox-cofactor	FALSE	lankacidin C	13	BGC0001100.5	https://antismash-db.secondarymetabolites.org/area?record=NZ_JBHJZN010000001.1&start=573841&end=596071
Streptomyces	Unknown	NPDC056192	NZ_JBHJUC010000015.1	0	36669	t3pks	TRUE	naringenin	100	BGC0001310.5	https://antismash-db.secondarymetabolites.org/area?record=NZ_JBHJUC010000015.1&start=0&end=36669
Streptomyces	niveus	NPDC055918	NZ_JBHJZN010000001.1	611578	636637	terpene	FALSE	raimonol	90	BGC0001911.3	https://antismash-db.secondarymetabolites.org/area?record=NZ_JBHJZN010000001.1&start=611578&end=636637
Streptomyces	niveus	NPDC055918	NZ_JBHJZN010000001.1	697819	756008	phenazine terpene other t3pks hybrid	FALSE	diastaphenazine/izumiphenazine C	30	BGC0002439.3	https://antismash-db.secondarymetabolites.org/area?record=NZ_JBHJZN010000001.1&start=697819&end=756008
Streptomyces	Unknown	NPDC056192	NZ_JBHJUC010000016.1	47765	80498	ni-siderophore	FALSE	kinamycin	13	BGC0000236.5	https://antismash-db.secondarymetabolites.org/area?record=NZ_JBHJUC010000016.1&start=47765&end=80498
Streptomyces	niveus	NPDC055918	NZ_JBHJZN010000001.1	900220	929430	ripp-like terpene hybrid	FALSE	conglobatin	15	BGC0001215.5	https://antismash-db.secondarymetabolites.org/area?record=NZ_JBHJZN010000001.1&start=900220&end=929430
Streptomyces	niveus	NPDC055918	NZ_JBHJZN010000001.1	1004874	1031643	terpene	FALSE	hopene	69	BGC0000663.5	https://antismash-db.secondarymetabolites.org/area?record=NZ_JBHJZN010000001.1&start=1004874&end=1031643
Streptomyces	niveus	NPDC055918	NZ_JBHJZN010000001.1	1337664	1429581	hgle-ks lanthipeptide-class-iii nrp-metallophore nrps hybrid	FALSE	coelichelin	100	BGC0000325.5	https://antismash-db.secondarymetabolites.org/area?record=NZ_JBHJZN010000001.1&start=1337664&end=1429581
Streptomyces	niveus	NPDC055918	NZ_JBHJZN010000001.1	1484233	1525361	t3pks	FALSE	naringenin	100	BGC0001310.5	https://antismash-db.secondarymetabolites.org/area?record=NZ_JBHJZN010000001.1&start=1484233&end=1525361
Streptomyces	niveus	NPDC055918	NZ_JBHJZN010000001.1	1548133	1614746	terpene t1pks hgle-ks hybrid	FALSE	isorenieratene	75	BGC0001456.3	https://antismash-db.secondarymetabolites.org/area?record=NZ_JBHJZN010000001.1&start=1548133&end=1614746
Streptomyces	niveus	NPDC055918	NZ_JBHJZN010000001.1	1697745	1786462	thioamide-nrp linaridin nrps-like nrps hybrid	TRUE	omnipeptin	16	BGC0002079.2	https://antismash-db.secondarymetabolites.org/area?record=NZ_JBHJZN010000001.1&start=1697745&end=1786462
Streptomyces	Unknown	NPDC056192	NZ_JBHJUC010000017.1	129519	150551	terpene	FALSE	paulomycin	3	BGC0001732.5	https://antismash-db.secondarymetabolites.org/area?record=NZ_JBHJUC010000017.1&start=129519&end=150551
Streptomyces	Unknown	NPDC056192	NZ_JBHJUC010000024.1	0	32145	t3pks	TRUE	violapyrone B	28	BGC0001905.4	https://antismash-db.secondarymetabolites.org/area?record=NZ_JBHJUC010000024.1&start=0&end=32145
Streptomyces	Unknown	NPDC056192	NZ_JBHJUC010000028.1	26622	47645	terpene	FALSE	steffimycin D	19	BGC0000273.5	https://antismash-db.secondarymetabolites.org/area?record=NZ_JBHJUC010000028.1&start=26622&end=47645
Micromonospora	zamorensis	NPDC005196	NZ_JBIAKY010000001.1	136420	222604	t1pks azole-containing-ripp lincosamides nrps thioamitides hybrid	FALSE	bleomycin A2/bleomycin B2	7	BGC0002350.2	https://antismash-db.secondarymetabolites.org/area?record=NZ_JBIAKY010000001.1&start=136420&end=222604
Streptomyces	niveus	NPDC055918	NZ_JBHJZN010000002.1	312407	353751	other	FALSE	stambomycin A/stambomycin B/stambomycin C/stambomycin D	12	BGC0000151.5	https://antismash-db.secondarymetabolites.org/area?record=NZ_JBHJZN010000002.1&start=312407&end=353751
Streptomyces	niveus	NPDC055918	NZ_JBHJZN010000002.1	529717	550758	terpene-precursor	FALSE	prejadomycin/rabelomycin/gaudimycin C/gaudimycin D/UWM6/gaudimycin A	4	BGC0000262.5	https://antismash-db.secondarymetabolites.org/area?record=NZ_JBHJZN010000002.1&start=529717&end=550758
Micromonospora	zamorensis	NPDC005196	NZ_JBIAKY010000001.1	239585	312077	t2pks	FALSE	actinorhodin	90	BGC0000194.5	https://antismash-db.secondarymetabolites.org/area?record=NZ_JBIAKY010000001.1&start=239585&end=312077
Micromonospora	zamorensis	NPDC005196	NZ_JBIAKY010000001.1	766259	796104	ni-siderophore	FALSE	legonoxamine A/desferrioxamine B/legonoxamine B	100	BGC0002305.2	https://antismash-db.secondarymetabolites.org/area?record=NZ_JBIAKY010000001.1&start=766259&end=796104
Streptomyces	niveus	NPDC055918	NZ_JBHJZN010000003.1	307844	340789	ni-siderophore	FALSE	accramycin A	10	BGC0002315.2	https://antismash-db.secondarymetabolites.org/area?record=NZ_JBHJZN010000003.1&start=307844&end=340789
Micromonospora	zamorensis	NPDC005196	NZ_JBIAKY010000001.1	957121	1029685	t2pks	FALSE	xantholipin	14	BGC0000279.5	https://antismash-db.secondarymetabolites.org/area?record=NZ_JBIAKY010000001.1&start=957121&end=1029685
Streptomyces	niveus	NPDC055918	NZ_JBHJZN010000003.1	654444	676760	terpene	FALSE	TVA-YJ-2	19	BGC0002669.2	https://antismash-db.secondarymetabolites.org/area?record=NZ_JBHJZN010000003.1&start=654444&end=676760
Micromonospora	zamorensis	NPDC005196	NZ_JBIAKY010000002.1	134479	155547	terpene-precursor	FALSE	CDA1b/CDA2a/CDA2b/CDA3a/CDA3b/CDA4a/CDA4b	17	BGC0000315.5	https://antismash-db.secondarymetabolites.org/area?record=NZ_JBIAKY010000002.1&start=134479&end=155547
Micromonospora	zamorensis	NPDC005196	NZ_JBIAKY010000002.1	481794	502877	terpene-precursor	FALSE		0		https://antismash-db.secondarymetabolites.org/area?record=NZ_JBIAKY010000002.1&start=481794&end=502877
Micromonospora	zamorensis	NPDC005196	NZ_JBIAKY010000002.1	556590	577541	terpene	FALSE	tetrachlorizine	13	BGC0002096.3	https://antismash-db.secondarymetabolites.org/area?record=NZ_JBIAKY010000002.1&start=556590&end=577541
Micromonospora	zamorensis	NPDC005196	NZ_JBIAKY010000002.1	726494	751369	ripp-like terpene hybrid	FALSE	lymphostin/neolymphostinol B/lymphostinol/neolymphostin B	33	BGC0001006.5	https://antismash-db.secondarymetabolites.org/area?record=NZ_JBIAKY010000002.1&start=726494&end=751369
Streptomyces	niveus	NPDC055918	NZ_JBHJZN010000004.1	246446	287562	t3pks	FALSE	2-methoxy-5-methyl-6-(13-methyltetradecyl)-1,4-benzoquinone/2-methoxy-5-methyl-6-(13-methyltetradecyl)phenol	100	BGC0000282.3	https://antismash-db.secondarymetabolites.org/area?record=NZ_JBHJZN010000004.1&start=246446&end=287562
Streptomyces	niveus	NPDC055918	NZ_JBHJZN010000004.1	530815	641561	t3nrps-iterative t1pks hybrid	FALSE	sceliphrolactam	92	BGC0001770.4	https://antismash-db.secondarymetabolites.org/area?record=NZ_JBHJZN010000004.1&start=530815&end=641561
Micromonospora	zamorensis	NPDC005196	NZ_JBIAKY010000003.1	465951	507010	t3pks	FALSE	loseolamycin A1/loseolamycin A2	88	BGC0002362.3	https://antismash-db.secondarymetabolites.org/area?record=NZ_JBIAKY010000003.1&start=465951&end=507010
Streptomyces	Unknown	NPDC002886	NZ_JBIAPV010000001.1	270577	302064	ni-siderophore	FALSE	A54145	8	BGC0000291.5	https://antismash-db.secondarymetabolites.org/area?record=NZ_JBIAPV010000001.1&start=270577&end=302064
Streptomyces	Unknown	NPDC002886	NZ_JBIAPV010000001.1	383401	393806	melanin	FALSE	melanin	28	BGC0000908.3	https://antismash-db.secondarymetabolites.org/area?record=NZ_JBIAPV010000001.1&start=383401&end=393806
Streptomyces	Unknown	NPDC002886	NZ_JBIAPV010000001.1	406349	416736	melanin	FALSE	melanin	100	BGC0000910.3	https://antismash-db.secondarymetabolites.org/area?record=NZ_JBIAPV010000001.1&start=406349&end=416736
Streptomyces	Unknown	NPDC002886	NZ_JBIAPV010000001.1	499327	520611	terpene	FALSE	azomycin	83	BGC0002018.3	https://antismash-db.secondarymetabolites.org/area?record=NZ_JBIAPV010000001.1&start=499327&end=520611
Streptomyces	Unknown	NPDC002886	NZ_JBIAPV010000001.1	691533	712274	cdps	FALSE		0		https://antismash-db.secondarymetabolites.org/area?record=NZ_JBIAPV010000001.1&start=691533&end=712274
Micromonospora	zamorensis	NPDC005196	NZ_JBIAKY010000004.1	180744	202031	terpene	FALSE		0		https://antismash-db.secondarymetabolites.org/area?record=NZ_JBIAKY010000004.1&start=180744&end=202031
Streptomyces	niveus	NPDC055918	NZ_JBHJZN010000004.1	645337	719574	terpene-precursor t3pks other butyrolactone arylpolyene nrps-like hybrid	FALSE	merochlorin A/merochlorin B/deschloro-merochlorin A/deschloro-merochlorin B/isochloro-merochlorin B/dichloro-merochlorin B/merochlorin D/merochlorin C	41	BGC0001083.5	https://antismash-db.secondarymetabolites.org/area?record=NZ_JBHJZN010000004.1&start=645337&end=719574
Streptomyces	Unknown	NPDC002886	NZ_JBIAPV010000001.1	754946	830816	nrps-like rre-containing thioamitides nrps t1pks hybrid	FALSE	a201a	8	BGC0001138.5	https://antismash-db.secondarymetabolites.org/area?record=NZ_JBIAPV010000001.1&start=754946&end=830816
Micromonospora	zamorensis	NPDC005196	NZ_JBIAKY010000004.1	506322	554801	t1pks nrps-like nrps hybrid	FALSE	rakicidin D	10	BGC0001329.4	https://antismash-db.secondarymetabolites.org/area?record=NZ_JBIAKY010000004.1&start=506322&end=554801
Streptomyces	Unknown	NPDC002886	NZ_JBIAPV010000001.1	876655	903435	terpene	FALSE	hopene	61	BGC0000663.5	https://antismash-db.secondarymetabolites.org/area?record=NZ_JBIAPV010000001.1&start=876655&end=903435
Streptomyces	Unknown	NPDC002886	NZ_JBIAPV010000001.1	1139022	1182232	butyrolactone nrps hybrid	FALSE	scleric acid	94	BGC0001771.4	https://antismash-db.secondarymetabolites.org/area?record=NZ_JBIAPV010000001.1&start=1139022&end=1182232
Streptomyces	Unknown	NPDC004266	NZ_JBIAMM010000001.1	30357	61871	ni-siderophore	FALSE	diastaphenazine/izumiphenazine C	10	BGC0002439.3	https://antismash-db.secondarymetabolites.org/area?record=NZ_JBIAMM010000001.1&start=30357&end=61871
Streptomyces	Unknown	NPDC004266	NZ_JBIAMM010000001.1	321882	343481	terpene	FALSE		0		https://antismash-db.secondarymetabolites.org/area?record=NZ_JBIAMM010000001.1&start=321882&end=343481
Streptomyces	Unknown	NPDC002886	NZ_JBIAPV010000001.1	1251664	1304370	nrps-like nrps hybrid	FALSE	detoxin S1	66	BGC0001840.2	https://antismash-db.secondarymetabolites.org/area?record=NZ_JBIAPV010000001.1&start=1251664&end=1304370
Streptomyces	Unknown	NPDC004266	NZ_JBIAMM010000001.1	565695	586409	cdps	FALSE	malacidin A/malacidin B	5	BGC0001448.5	https://antismash-db.secondarymetabolites.org/area?record=NZ_JBIAMM010000001.1&start=565695&end=586409
Micromonospora	zamorensis	NPDC005196	NZ_JBIAKY010000007.1	9906	41127	ni-siderophore	FALSE	lysolipin I	4	BGC0000242.5	https://antismash-db.secondarymetabolites.org/area?record=NZ_JBIAKY010000007.1&start=9906&end=41127
Micromonospora	zamorensis	NPDC005196	NZ_JBIAKY010000007.1	309054	330038	terpene	FALSE	phosphonoglycans	3	BGC0000806.5	https://antismash-db.secondarymetabolites.org/area?record=NZ_JBIAKY010000007.1&start=309054&end=330038
Streptomyces	Unknown	NPDC002886	NZ_JBIAPV010000001.1	1347772	1369992	terpene	FALSE	toxoflavin/fervenulin	14	BGC0001972.4	https://antismash-db.secondarymetabolites.org/area?record=NZ_JBIAPV010000001.1&start=1347772&end=1369992
Streptomyces	tendae	NPDC003773	NZ_JBIANU010000001.1	260286	290062	ni-siderophore	FALSE	desferrioxamin B/desferrioxamine E	100	BGC0000940.5	https://antismash-db.secondarymetabolites.org/area?record=NZ_JBIANU010000001.1&start=260286&end=290062
Streptomyces	nigra	NPDC001053	NZ_JBIAYF010000001.1	50911	80801	ni-siderophore	FALSE	kinamycin	19	BGC0000236.5	https://antismash-db.secondarymetabolites.org/area?record=NZ_JBIAYF010000001.1&start=50911&end=80801
Streptomyces	nigra	NPDC001053	NZ_JBIAYF010000001.1	134854	220512	nrps nrps-like crocagin hybrid	FALSE	leucomycin	13	BGC0002452.2	https://antismash-db.secondarymetabolites.org/area?record=NZ_JBIAYF010000001.1&start=134854&end=220512
Streptomyces	tendae	NPDC003773	NZ_JBIANU010000001.1	371630	382233	melanin	FALSE	melanin	100	BGC0000910.3	https://antismash-db.secondarymetabolites.org/area?record=NZ_JBIANU010000001.1&start=371630&end=382233
Streptomyces	Unknown	NPDC004266	NZ_JBIAMM010000002.1	484756	544141	nrps	FALSE		0		https://antismash-db.secondarymetabolites.org/area?record=NZ_JBIAMM010000002.1&start=484756&end=544141
Streptomyces	tendae	NPDC003773	NZ_JBIANU010000001.1	394662	482619	nrps oligosaccharide hybrid	FALSE	omnipeptin	45	BGC0002078.2	https://antismash-db.secondarymetabolites.org/area?record=NZ_JBIANU010000001.1&start=394662&end=482619
Micromonospora	zamorensis	NPDC005196	NZ_JBIAKY010000012.1	117422	141975	lanthipeptide-class-i	FALSE		0		https://antismash-db.secondarymetabolites.org/area?record=NZ_JBIAKY010000012.1&start=117422&end=141975
Streptomyces	niveus	NPDC055918	NZ_JBHJZN010000005.1	44183	55251	butyrolactone	FALSE		0		https://antismash-db.secondarymetabolites.org/area?record=NZ_JBHJZN010000005.1&start=44183&end=55251
Streptomyces	niveus	NPDC055918	NZ_JBHJZN010000005.1	270581	312779	lanthipeptide-class-v	FALSE	pristinin A3	17	BGC0002303.3	https://antismash-db.secondarymetabolites.org/area?record=NZ_JBHJZN010000005.1&start=270581&end=312779
Micromonospora	zamorensis	NPDC005196	NZ_JBIAKY010000018.1	27246	49378	terpene	FALSE	isorenieratene	25	BGC0001456.3	https://antismash-db.secondarymetabolites.org/area?record=NZ_JBIAKY010000018.1&start=27246&end=49378
Streptomyces	niveus	NPDC055918	NZ_JBHJZN010000005.1	722063	752989	t1pks	TRUE	4-hexadecanoyl-3-hydroxy-2-(hydroxymethyl)-2H-furan-5-one	45	BGC0000140.5	https://antismash-db.secondarymetabolites.org/area?record=NZ_JBHJZN010000005.1&start=722063&end=752989
Streptomyces	nigra	NPDC001053	NZ_JBIAYF010000001.1	279324	290686	ripp-like	FALSE	14-hydroxyisochainin	14	BGC0002788.2	https://antismash-db.secondarymetabolites.org/area?record=NZ_JBIAYF010000001.1&start=279324&end=290686
Streptomyces	nigra	NPDC001053	NZ_JBIAYF010000001.1	325498	347661	butyrolactone terpene hybrid	FALSE	Œ≥-butyrolactone	100	BGC0000850.5	https://antismash-db.secondarymetabolites.org/area?record=NZ_JBIAYF010000001.1&start=325498&end=347661
Streptomyces	nigra	NPDC001053	NZ_JBIAYF010000001.1	471572	502689	ni-siderophore	FALSE	paulomycin	13	BGC0001732.5	https://antismash-db.secondarymetabolites.org/area?record=NZ_JBIAYF010000001.1&start=471572&end=502689
Streptomyces	Unknown	NPDC004266	NZ_JBIAMM010000003.1	352866	363853	butyrolactone	FALSE	gaburedin A/gaburedin B/gaburedin C/gaburedin D/gaburedin E/gaburedin F	80	BGC0002578.2	https://antismash-db.secondarymetabolites.org/area?record=NZ_JBIAMM010000003.1&start=352866&end=363853
Streptomyces	nigra	NPDC001053	NZ_JBIAYF010000001.1	774978	787861	hydrogen-cyanide	FALSE	aborycin	28	BGC0002285.2	https://antismash-db.secondarymetabolites.org/area?record=NZ_JBIAYF010000001.1&start=774978&end=787861
Streptomyces	nigra	NPDC001053	NZ_JBIAYF010000001.1	864694	891403	terpene	FALSE	hopene	92	BGC0000663.5	https://antismash-db.secondarymetabolites.org/area?record=NZ_JBIAYF010000001.1&start=864694&end=891403
Streptomyces	Unknown	NPDC004266	NZ_JBIAMM010000003.1	432759	476440	nrps-like	FALSE	lankamycin	16	BGC0000085.5	https://antismash-db.secondarymetabolites.org/area?record=NZ_JBIAMM010000003.1&start=432759&end=476440
Streptomyces	papulosa	NPDC001589	NZ_JBIAVD010000001.1	294096	366633	t2pks pks-like hybrid	FALSE	streptoketide A/streptoketide B/streptoketide C/S2502/S2507/UWM5	100	BGC0002081.3	https://antismash-db.secondarymetabolites.org/area?record=NZ_JBIAVD010000001.1&start=294096&end=366633
Streptomyces	papulosa	NPDC001589	NZ_JBIAVD010000001.1	411187	432234	terpene	FALSE	steffimycin D	16	BGC0000273.5	https://antismash-db.secondarymetabolites.org/area?record=NZ_JBIAVD010000001.1&start=411187&end=432234
Streptomyces	papulosa	NPDC001589	NZ_JBIAVD010000001.1	1497363	1518407	terpene-precursor	FALSE	prejadomycin/rabelomycin/gaudimycin C/gaudimycin D/UWM6/gaudimycin A	8	BGC0000262.5	https://antismash-db.secondarymetabolites.org/area?record=NZ_JBIAVD010000001.1&start=1497363&end=1518407
Streptomyces	niveus	NPDC055918	NZ_JBHJZN010000006.1	390316	411384	terpene-precursor	FALSE	aurachin C/aurachin D/aurachin SS	20	BGC0002591.2	https://antismash-db.secondarymetabolites.org/area?record=NZ_JBHJZN010000006.1&start=390316&end=411384
Streptomyces	Unknown	NPDC004266	NZ_JBIAMM010000004.1	104127	125177	terpene-precursor	FALSE	prejadomycin/rabelomycin/gaudimycin C/gaudimycin D/UWM6/gaudimycin A	6	BGC0000262.5	https://antismash-db.secondarymetabolites.org/area?record=NZ_JBIAMM010000004.1&start=104127&end=125177
Streptomyces	papulosa	NPDC001589	NZ_JBIAVD010000001.1	1817610	1827832	ripp-like	FALSE		0		https://antismash-db.secondarymetabolites.org/area?record=NZ_JBIAVD010000001.1&start=1817610&end=1827832
Streptomyces	papulosa	NPDC001589	NZ_JBIAVD010000001.1	1984931	2006002	terpene	FALSE		0		https://antismash-db.secondarymetabolites.org/area?record=NZ_JBIAVD010000001.1&start=1984931&end=2006002
Streptomyces	Unknown	NPDC004266	NZ_JBIAMM010000004.1	370521	380923	melanin	FALSE	istamycin	8	BGC0000700.5	https://antismash-db.secondarymetabolites.org/area?record=NZ_JBIAMM010000004.1&start=370521&end=380923
Streptomyces	niveus	NPDC055918	NZ_JBHJZN010000006.1	465870	487233	triceptide	FALSE	madurastatin D1/madurastatin D2/(-)-Madurastatin C1	2	BGC0002686.2	https://antismash-db.secondarymetabolites.org/area?record=NZ_JBHJZN010000006.1&start=465870&end=487233
Streptomyces	papulosa	NPDC001145	NZ_JBIAXX010000001.1	248313	278095	ni-siderophore	FALSE	FW0622	62	BGC0002690.2	https://antismash-db.secondarymetabolites.org/area?record=NZ_JBIAXX010000001.1&start=248313&end=278095
Streptomyces	niveus	NPDC055918	NZ_JBHJZN010000006.1	544214	554469	ripp-like	FALSE		0		https://antismash-db.secondarymetabolites.org/area?record=NZ_JBHJZN010000006.1&start=544214&end=554469
Streptomyces	tendae	NPDC003773	NZ_JBIANU010000002.1	168180	209305	t3pks	FALSE	flaviolin/1,3,6,8-tetrahydroxynaphthalene	100	BGC0002127.3	https://antismash-db.secondarymetabolites.org/area?record=NZ_JBIANU010000002.1&start=168180&end=209305
Streptomyces	niveus	NPDC055918	NZ_JBHJZN010000006.1	626110	661289	azole-containing-ripp	FALSE		0		https://antismash-db.secondarymetabolites.org/area?record=NZ_JBHJZN010000006.1&start=626110&end=661289
Streptomyces	papulosa	NPDC001145	NZ_JBIAXX010000001.1	313671	344618	lanthipeptide-class-iii lanthipeptide-class-ii hybrid	FALSE	azalomycin F3a	8	BGC0001523.5	https://antismash-db.secondarymetabolites.org/area?record=NZ_JBIAXX010000001.1&start=313671&end=344618
Streptomyces	tendae	NPDC003773	NZ_JBIANU010000002.1	632899	659353	lanthipeptide-class-i	FALSE		0		https://antismash-db.secondarymetabolites.org/area?record=NZ_JBIANU010000002.1&start=632899&end=659353
Streptomyces	Unknown	NPDC002886	NZ_JBIAPV010000003.1	268462	289257	cdps	FALSE		0		https://antismash-db.secondarymetabolites.org/area?record=NZ_JBIAPV010000003.1&start=268462&end=289257
Streptomyces	tendae	NPDC003773	NZ_JBIANU010000002.1	662021	685084	terpene	FALSE	xiamycin/indosespene/sespenine/dixiamycin A/dixiamycin B/sulfadixiamycin A/sulfadixiamycin B/sulfadixiamycin C	20	BGC0000665.5	https://antismash-db.secondarymetabolites.org/area?record=NZ_JBIANU010000002.1&start=662021&end=685084
Streptomyces	papulosa	NPDC001145	NZ_JBIAXX010000001.1	863185	884217	terpene	FALSE	Azodyrecin A/Azodyrecin B/Azodyrecin C	5	BGC0002805.2	https://antismash-db.secondarymetabolites.org/area?record=NZ_JBIAXX010000001.1&start=863185&end=884217
Streptomyces	Unknown	NPDC002886	NZ_JBIAPV010000003.1	466956	488003	terpene-precursor	FALSE	prejadomycin/rabelomycin/gaudimycin C/gaudimycin D/UWM6/gaudimycin A	6	BGC0000262.5	https://antismash-db.secondarymetabolites.org/area?record=NZ_JBIAPV010000003.1&start=466956&end=488003
Brevibacterium	casei	NPDC015122	NZ_JBIBVI010000001.1	30718	73475	napaa terpene-precursor hybrid	FALSE	Œµ-Poly-L-lysine	100	BGC0002174.2	https://antismash-db.secondarymetabolites.org/area?record=NZ_JBIBVI010000001.1&start=30718&end=73475
Streptomyces	Unknown	NPDC004266	NZ_JBIAMM010000006.1	207618	230225	lanthipeptide-class-iii	FALSE	cosmomycin C	3	BGC0001558.5	https://antismash-db.secondarymetabolites.org/area?record=NZ_JBIAMM010000006.1&start=207618&end=230225
Streptomyces	tendae	NPDC003773	NZ_JBIANU010000002.1	795545	843936	nrps nrp-metallophore hybrid	FALSE	paenibactin	83	BGC0000401.5	https://antismash-db.secondarymetabolites.org/area?record=NZ_JBIANU010000002.1&start=795545&end=843936
Streptomyces	Unknown	NPDC002886	NZ_JBIAPV010000003.1	790894	812001	terpene-precursor	FALSE		0		https://antismash-db.secondarymetabolites.org/area?record=NZ_JBIAPV010000003.1&start=790894&end=812001
Streptomyces	Unknown	NPDC004266	NZ_JBIAMM010000006.1	286328	314095	terpene	FALSE	isorenieratene	100	BGC0001456.3	https://antismash-db.secondarymetabolites.org/area?record=NZ_JBIAMM010000006.1&start=286328&end=314095
Streptomyces	Unknown	NPDC001536	NZ_JBIAVQ010000001.1	698109	742108	nrps-like	FALSE	cyphomycin	2	BGC0001877.4	https://antismash-db.secondarymetabolites.org/area?record=NZ_JBIAVQ010000001.1&start=698109&end=742108
Streptomyces	nigra	NPDC001053	NZ_JBIAYF010000002.1	0	38517	t2pks	TRUE	kinamycin	36	BGC0000236.5	https://antismash-db.secondarymetabolites.org/area?record=NZ_JBIAYF010000002.1&start=0&end=38517
Streptomyces	Unknown	NPDC004266	NZ_JBIAMM010000006.1	342597	365534	lanthipeptide-class-ii	FALSE		0		https://antismash-db.secondarymetabolites.org/area?record=NZ_JBIAMM010000006.1&start=342597&end=365534
Streptomyces	tendae	NPDC003773	NZ_JBIANU010000002.1	899952	941137	t3pks	FALSE	germicidin	100	BGC0001454.5	https://antismash-db.secondarymetabolites.org/area?record=NZ_JBIANU010000002.1&start=899952&end=941137
Streptomyces	Unknown	NPDC004266	NZ_JBIAMM010000006.1	384294	394687	melanin	FALSE	melanin	28	BGC0000908.3	https://antismash-db.secondarymetabolites.org/area?record=NZ_JBIAMM010000006.1&start=384294&end=394687
Streptomyces	nigra	NPDC001053	NZ_JBIAYF010000002.1	190115	219888	ni-siderophore	FALSE	desferrioxamin B/desferrioxamine E	100	BGC0000940.5	https://antismash-db.secondarymetabolites.org/area?record=NZ_JBIAYF010000002.1&start=190115&end=219888
Streptomyces	Unknown	NPDC001536	NZ_JBIAVQ010000001.1	764277	774763	melanin	FALSE	istamycin	5	BGC0000700.5	https://antismash-db.secondarymetabolites.org/area?record=NZ_JBIAVQ010000001.1&start=764277&end=774763
Streptomyces	Unknown	NPDC001536	NZ_JBIAVQ010000001.1	875514	905287	ni-siderophore	FALSE	desferrioxamin B/desferrioxamine E	100	BGC0000940.5	https://antismash-db.secondarymetabolites.org/area?record=NZ_JBIAVQ010000001.1&start=875514&end=905287
Streptomyces	niveus	NPDC055918	NZ_JBHJZN010000007.1	0	65013	nrps nrps-like terpene-precursor hybrid	TRUE	benzastatin J/7-hydroxyl benzastatin B/7-hydroxyl O-demethylbenzastatin A/JBIR-67/7-hydroxyl benzastatin F/7-hydroxyl O-demethylbenzastatin D/O-demethylvirantmycin/7-hydroxyl benzastatin D/virantmycin/benzastatin K/methylbenzastatin K	100	BGC0001529.5	https://antismash-db.secondarymetabolites.org/area?record=NZ_JBHJZN010000007.1&start=0&end=65013
Streptomyces	nigra	NPDC001053	NZ_JBIAYF010000002.1	290110	300599	melanin	FALSE	istamycin	4	BGC0000700.5	https://antismash-db.secondarymetabolites.org/area?record=NZ_JBIAYF010000002.1&start=290110&end=300599
Streptomyces	Unknown	NPDC001536	NZ_JBIAVQ010000001.1	1035199	1088528	nrps-like t1pks hybrid	FALSE	A40926	7	BGC0000289.5	https://antismash-db.secondarymetabolites.org/area?record=NZ_JBIAVQ010000001.1&start=1035199&end=1088528
Brevibacterium	casei	NPDC015122	NZ_JBIBVI010000003.1	198628	229223	ni-siderophore	FALSE	FW0622	25	BGC0002690.2	https://antismash-db.secondarymetabolites.org/area?record=NZ_JBIBVI010000003.1&start=198628&end=229223
Streptomyces	papulosa	NPDC001589	NZ_JBIAVD010000002.1	132988	154020	terpene	FALSE	Azodyrecin A/Azodyrecin B/Azodyrecin C	5	BGC0002805.2	https://antismash-db.secondarymetabolites.org/area?record=NZ_JBIAVD010000002.1&start=132988&end=154020
Streptomyces	niveus	NPDC055918	NZ_JBHJZN010000007.1	359418	369787	melanin	FALSE	istamycin	4	BGC0000700.5	https://antismash-db.secondarymetabolites.org/area?record=NZ_JBHJZN010000007.1&start=359418&end=369787
Streptomyces	papulosa	NPDC001589	NZ_JBIAVD010000002.1	570488	601435	lanthipeptide-class-ii lanthipeptide-class-iii hybrid	FALSE	azalomycin F3a	8	BGC0001523.5	https://antismash-db.secondarymetabolites.org/area?record=NZ_JBIAVD010000002.1&start=570488&end=601435
Streptomyces	papulosa	NPDC001145	NZ_JBIAXX010000002.1	97662	118706	terpene-precursor	FALSE	prejadomycin/rabelomycin/gaudimycin C/gaudimycin D/UWM6/gaudimycin A	8	BGC0000262.5	https://antismash-db.secondarymetabolites.org/area?record=NZ_JBIAXX010000002.1&start=97662&end=118706
Streptomyces	niveus	NPDC055918	NZ_JBHJZN010000007.1	522427	545105	lassopeptide	FALSE		0		https://antismash-db.secondarymetabolites.org/area?record=NZ_JBHJZN010000007.1&start=522427&end=545105
Streptomyces	papulosa	NPDC001589	NZ_JBIAVD010000002.1	636968	666750	ni-siderophore	FALSE	desferrioxamin B/desferrioxamine E	100	BGC0000940.5	https://antismash-db.secondarymetabolites.org/area?record=NZ_JBIAVD010000002.1&start=636968&end=666750
Streptomyces	papulosa	NPDC001145	NZ_JBIAXX010000002.1	413447	423669	ripp-like	FALSE		0		https://antismash-db.secondarymetabolites.org/area?record=NZ_JBIAXX010000002.1&start=413447&end=423669
Brevibacterium	casei	NPDC015122	NZ_JBIBVI010000010.1	160725	171127	ectoine	FALSE	ectoine	75	BGC0000853.3	https://antismash-db.secondarymetabolites.org/area?record=NZ_JBIBVI010000010.1&start=160725&end=171127
Streptomyces	papulosa	NPDC001145	NZ_JBIAXX010000002.1	583519	604590	terpene	FALSE		0		https://antismash-db.secondarymetabolites.org/area?record=NZ_JBIAXX010000002.1&start=583519&end=604590
Streptomyces	Unknown	NPDC004266	NZ_JBIAMM010000007.1	67807	89094	terpene	FALSE	2-methylisoborneol	100	BGC0000658.3	https://antismash-db.secondarymetabolites.org/area?record=NZ_JBIAMM010000007.1&start=67807&end=89094
Streptomyces	Unknown	NPDC004266	NZ_JBIAMM010000007.1	192943	215526	lanthipeptide-class-iv	FALSE	class IV lanthipeptide/SflA	100	BGC0002337.2	https://antismash-db.secondarymetabolites.org/area?record=NZ_JBIAMM010000007.1&start=192943&end=215526
Streptomyces	nigra	NPDC001053	NZ_JBIAYF010000004.1	328931	370116	t3pks	FALSE	lipopeptide 8D1-1/lipopeptide 8D1-2	11	BGC0001370.4	https://antismash-db.secondarymetabolites.org/area?record=NZ_JBIAYF010000004.1&start=328931&end=370116
Streptomyces	Unknown	NPDC004266	NZ_JBIAMM010000007.1	237979	248795	ripp-like	FALSE		0		https://antismash-db.secondarymetabolites.org/area?record=NZ_JBIAMM010000007.1&start=237979&end=248795
Streptomyces	Unknown	NPDC004266	NZ_JBIAMM010000007.1	250657	271713	terpene-precursor	FALSE		0		https://antismash-db.secondarymetabolites.org/area?record=NZ_JBIAMM010000007.1&start=250657&end=271713
Streptomyces	Unknown	NPDC004266	NZ_JBIAMM010000007.1	316283	342965	terpene	FALSE	hopene	76	BGC0000663.5	https://antismash-db.secondarymetabolites.org/area?record=NZ_JBIAMM010000007.1&start=316283&end=342965
Streptomyces	tendae	NPDC003773	NZ_JBIANU010000003.1	31967	53191	rre-containing	FALSE	naphthomycin A	9	BGC0000106.5	https://antismash-db.secondarymetabolites.org/area?record=NZ_JBIANU010000003.1&start=31967&end=53191
Streptomyces	nigra	NPDC001053	NZ_JBIAYF010000004.1	494854	523101	terpene	FALSE	isorenieratene	100	BGC0001456.3	https://antismash-db.secondarymetabolites.org/area?record=NZ_JBIAYF010000004.1&start=494854&end=523101
Streptomyces	niveus	NPDC055918	NZ_JBHJZN010000008.1	428325	472996	nrps	FALSE		0		https://antismash-db.secondarymetabolites.org/area?record=NZ_JBHJZN010000008.1&start=428325&end=472996
Streptomyces	nigra	NPDC001053	NZ_JBIAYF010000004.1	607640	683107	nrps t1pks hybrid	TRUE	notonesomycin A	3	BGC0002541.2	https://antismash-db.secondarymetabolites.org/area?record=NZ_JBIAYF010000004.1&start=607640&end=683107
Streptomyces	niveus	NPDC055918	NZ_JBHJZN010000008.1	537214	547613	ectoine	FALSE	ectoine	100	BGC0000853.3	https://antismash-db.secondarymetabolites.org/area?record=NZ_JBHJZN010000008.1&start=537214&end=547613
Streptomyces	Unknown	NPDC001536	NZ_JBIAVQ010000002.1	193105	224167	ni-siderophore	FALSE	paulomycin	13	BGC0001732.5	https://antismash-db.secondarymetabolites.org/area?record=NZ_JBIAVQ010000002.1&start=193105&end=224167
Streptomyces	Unknown	NPDC001536	NZ_JBIAVQ010000002.1	417256	439419	terpene	FALSE	geosmin	100	BGC0001181.4	https://antismash-db.secondarymetabolites.org/area?record=NZ_JBIAVQ010000002.1&start=417256&end=439419
Streptomyces	Unknown	NPDC001536	NZ_JBIAVQ010000002.1	455928	477337	triceptide	FALSE		0		https://antismash-db.secondarymetabolites.org/area?record=NZ_JBIAVQ010000002.1&start=455928&end=477337
Streptomyces	Unknown	NPDC001536	NZ_JBIAVQ010000002.1	529251	540760	ripp-like	FALSE	14-hydroxyisochainin	14	BGC0002788.2	https://antismash-db.secondarymetabolites.org/area?record=NZ_JBIAVQ010000002.1&start=529251&end=540760
Streptomyces	papulosa	NPDC001589	NZ_JBIAVD010000003.1	93159	119748	terpene	FALSE	hopene	69	BGC0000663.5	https://antismash-db.secondarymetabolites.org/area?record=NZ_JBIAVD010000003.1&start=93159&end=119748
Streptomyces	Unknown	NPDC001536	NZ_JBIAVQ010000002.1	612459	632939	phenazine	FALSE	lomofungin	78	BGC0001302.5	https://antismash-db.secondarymetabolites.org/area?record=NZ_JBIAVQ010000002.1&start=612459&end=632939
Brevibacterium	casei	NPDC015122	NZ_JBIBVI010000015.1	41899	66937	terpene	FALSE	carotenoid	64	BGC0000636.3	https://antismash-db.secondarymetabolites.org/area?record=NZ_JBIBVI010000015.1&start=41899&end=66937
Streptomyces	Unknown	NPDC001536	NZ_JBIAVQ010000002.1	784495	814427	ni-siderophore	FALSE	kinamycin	16	BGC0000236.5	https://antismash-db.secondarymetabolites.org/area?record=NZ_JBIAVQ010000002.1&start=784495&end=814427
Streptomyces	papulosa	NPDC001589	NZ_JBIAVD010000003.1	176676	200174	blactam	FALSE	clavulanic acid	20	BGC0000845.5	https://antismash-db.secondarymetabolites.org/area?record=NZ_JBIAVD010000003.1&start=176676&end=200174
Streptomyces	papulosa	NPDC001589	NZ_JBIAVD010000003.1	269998	280418	ripp-like	FALSE		0		https://antismash-db.secondarymetabolites.org/area?record=NZ_JBIAVD010000003.1&start=269998&end=280418
Streptomyces	niveus	NPDC055918	NZ_JBHJZN010000010.1	22531	111638	nrps terpene-precursor pks-like hybrid	FALSE	naphthyridinomycin	92	BGC0000394.5	https://antismash-db.secondarymetabolites.org/area?record=NZ_JBHJZN010000010.1&start=22531&end=111638
Streptomyces	papulosa	NPDC001589	NZ_JBIAVD010000003.1	396492	417548	terpene-precursor	FALSE		0		https://antismash-db.secondarymetabolites.org/area?record=NZ_JBIAVD010000003.1&start=396492&end=417548
Streptomyces	papulosa	NPDC001589	NZ_JBIAVD010000003.1	419695	447898	terpene	FALSE	isorenieratene	100	BGC0000664.5	https://antismash-db.secondarymetabolites.org/area?record=NZ_JBIAVD010000003.1&start=419695&end=447898
Brevibacterium	casei	NPDC015122	NZ_JBIBVI010000018.1	5337	18443	hydrogen-cyanide	FALSE	aborycin	14	BGC0002285.2	https://antismash-db.secondarymetabolites.org/area?record=NZ_JBIBVI010000018.1&start=5337&end=18443
Streptomyces	papulosa	NPDC001589	NZ_JBIAVD010000003.1	454284	512778	nrp-metallophore nrps hybrid	FALSE	coelichelin	90	BGC0000325.5	https://antismash-db.secondarymetabolites.org/area?record=NZ_JBIAVD010000003.1&start=454284&end=512778
Streptomyces	papulosa	NPDC001589	NZ_JBIAVD010000003.1	629583	728878	t3nrps-iterative blactam t1pks nrps hybrid	TRUE	carbapenem MM4550	58	BGC0000842.5	https://antismash-db.secondarymetabolites.org/area?record=NZ_JBIAVD010000003.1&start=629583&end=728878
Streptomyces	Unknown	NPDC001536	NZ_JBIAVQ010000003.1	226747	247470	cdps	FALSE	nocardiopsistin A/nocardiopsistin B/nocardiopsistin C	9	BGC0002504.2	https://antismash-db.secondarymetabolites.org/area?record=NZ_JBIAVQ010000003.1&start=226747&end=247470
Streptomyces	niveus	NPDC055918	NZ_JBHJZN010000017.1	0	2100	nrps	TRUE		0		https://antismash-db.secondarymetabolites.org/area?record=NZ_JBHJZN010000017.1&start=0&end=2100
Streptomyces	Unknown	NPDC001536	NZ_JBIAVQ010000003.1	362102	385078	rre-containing	FALSE	zorbamycin	4	BGC0001058.5	https://antismash-db.secondarymetabolites.org/area?record=NZ_JBIAVQ010000003.1&start=362102&end=385078
Streptomyces	virginiae	NPDC001644	NZ_JBIAUV010000001.1	149242	160244	butyrolactone	FALSE	sanglifehrin A	4	BGC0001042.5	https://antismash-db.secondarymetabolites.org/area?record=NZ_JBIAUV010000001.1&start=149242&end=160244
Streptomyces	virginiae	NPDC001644	NZ_JBIAUV010000001.1	214950	280036	nrps t1pks hybrid	FALSE	coelichelin	72	BGC0000325.5	https://antismash-db.secondarymetabolites.org/area?record=NZ_JBIAUV010000001.1&start=214950&end=280036
Streptomyces	Unknown	NPDC001536	NZ_JBIAVQ010000005.1	96577	106982	ectoine	FALSE	ectoine	100	BGC0000853.3	https://antismash-db.secondarymetabolites.org/area?record=NZ_JBIAVQ010000005.1&start=96577&end=106982
Streptomyces	Unknown	NPDC001536	NZ_JBIAVQ010000006.1	177221	203838	terpene	FALSE	hopene	92	BGC0000663.5	https://antismash-db.secondarymetabolites.org/area?record=NZ_JBIAVQ010000006.1&start=177221&end=203838
Streptomyces	virginiae	NPDC001644	NZ_JBIAUV010000001.1	360845	371250	ectoine	FALSE	ectoine	100	BGC0002052.3	https://antismash-db.secondarymetabolites.org/area?record=NZ_JBIAUV010000001.1&start=360845&end=371250
Streptomyces	Unknown	NPDC001536	NZ_JBIAVQ010000006.1	314792	327636	hydrogen-cyanide	FALSE	aborycin	28	BGC0002285.2	https://antismash-db.secondarymetabolites.org/area?record=NZ_JBIAVQ010000006.1&start=314792&end=327636
Streptomyces	papulosa	NPDC001145	NZ_JBIAXX010000003.1	14625	115792	t1pks t3nrps-iterative hybrid	FALSE	tripartilactam/niizalactam C	96	BGC0002517.3	https://antismash-db.secondarymetabolites.org/area?record=NZ_JBIAXX010000003.1&start=14625&end=115792
Streptomyces	virginiae	NPDC001644	NZ_JBIAUV010000001.1	434384	455551	terpene	FALSE		0		https://antismash-db.secondarymetabolites.org/area?record=NZ_JBIAUV010000001.1&start=434384&end=455551
Streptomyces	virginiae	NPDC001644	NZ_JBIAUV010000001.1	524400	550857	lanthipeptide-class-i	FALSE		0		https://antismash-db.secondarymetabolites.org/area?record=NZ_JBIAUV010000001.1&start=524400&end=550857
Streptomyces	virginiae	NPDC001644	NZ_JBIAUV010000001.1	582734	651977	nrps nrps-like hybrid	FALSE	JBIR-126	96	BGC0001368.5	https://antismash-db.secondarymetabolites.org/area?record=NZ_JBIAUV010000001.1&start=582734&end=651977
Streptomyces	Unknown	NPDC002886	NZ_JBIAPV010000004.1	109937	182453	t2pks	FALSE	spore pigment	66	BGC0000271.5	https://antismash-db.secondarymetabolites.org/area?record=NZ_JBIAPV010000004.1&start=109937&end=182453
Streptomyces	virginiae	NPDC001644	NZ_JBIAUV010000001.1	963256	1035751	t2pks	FALSE	spore pigment	66	BGC0000271.5	https://antismash-db.secondarymetabolites.org/area?record=NZ_JBIAUV010000001.1&start=963256&end=1035751
Streptomyces	Unknown	NPDC002886	NZ_JBIAPV010000004.1	280008	332984	hgle-ks t1pks hybrid	FALSE	rabelomycin/dehydrorabelomycin/fluostatin F/fluostatin G/fluostatin H	4	BGC0000223.5	https://antismash-db.secondarymetabolites.org/area?record=NZ_JBIAPV010000004.1&start=280008&end=332984
Streptomyces	tendae	NPDC003773	NZ_JBIANU010000004.1	0	22281	ni-siderophore	TRUE	microansamycin A/microansamycin B/microansamycin C/microansamycin D/microansamycin E/microansamycin F/microansamycin G/microansamycin H/microansamycin I	7	BGC0001666.3	https://antismash-db.secondarymetabolites.org/area?record=NZ_JBIANU010000004.1&start=0&end=22281
Streptomyces	papulosa	NPDC001145	NZ_JBIAXX010000003.1	464525	491153	terpene	FALSE	hopene	69	BGC0000663.5	https://antismash-db.secondarymetabolites.org/area?record=NZ_JBIAXX010000003.1&start=464525&end=491153
Streptomyces	tendae	NPDC003773	NZ_JBIANU010000004.1	182721	204932	terpene	FALSE	geosmin	100	BGC0001181.4	https://antismash-db.secondarymetabolites.org/area?record=NZ_JBIANU010000004.1&start=182721&end=204932
Streptomyces	papulosa	NPDC001145	NZ_JBIAXX010000003.1	548072	567715	blactam	TRUE	clavulanic acid	20	BGC0000845.5	https://antismash-db.secondarymetabolites.org/area?record=NZ_JBIAXX010000003.1&start=548072&end=567715
Streptomyces	Unknown	NPDC002886	NZ_JBIAPV010000004.1	364589	420126	ectoine nrps hybrid	FALSE	ectoine	100	BGC0000853.3	https://antismash-db.secondarymetabolites.org/area?record=NZ_JBIAPV010000004.1&start=364589&end=420126
Streptomyces	tendae	NPDC003773	NZ_JBIANU010000004.1	216469	227798	ripp-like	FALSE	14-hydroxyisochainin	14	BGC0002788.2	https://antismash-db.secondarymetabolites.org/area?record=NZ_JBIANU010000004.1&start=216469&end=227798
Streptomyces	nigra	NPDC001053	NZ_JBIAYF010000006.1	261361	282447	terpene	FALSE	albaflavenone	100	BGC0000660.5	https://antismash-db.secondarymetabolites.org/area?record=NZ_JBIAYF010000006.1&start=261361&end=282447
Streptomyces	tendae	NPDC003773	NZ_JBIANU010000004.1	366551	439043	t2pks	FALSE	WS-5995 D/WS-5995 B/WS-5995 C/SEK 43	69	BGC0002712.2	https://antismash-db.secondarymetabolites.org/area?record=NZ_JBIANU010000004.1&start=366551&end=439043
Streptomyces	papulosa	NPDC001589	NZ_JBIAVD010000004.1	42683	53976	ripp-like	FALSE	14-hydroxyisochainin	20	BGC0002788.2	https://antismash-db.secondarymetabolites.org/area?record=NZ_JBIAVD010000004.1&start=42683&end=53976
Streptomyces	nigra	NPDC001053	NZ_JBIAYF010000006.1	289741	310869	terpene-precursor	FALSE	prejadomycin/rabelomycin/gaudimycin C/gaudimycin D/UWM6/gaudimycin A	6	BGC0000262.5	https://antismash-db.secondarymetabolites.org/area?record=NZ_JBIAYF010000006.1&start=289741&end=310869
Streptomyces	papulosa	NPDC001589	NZ_JBIAVD010000004.1	256233	357382	t1pks t3nrps-iterative hybrid	FALSE	tripartilactam/niizalactam C	96	BGC0002517.3	https://antismash-db.secondarymetabolites.org/area?record=NZ_JBIAVD010000004.1&start=256233&end=357382
Streptomyces	nigra	NPDC001053	NZ_JBIAYF010000006.1	454899	527454	t2pks	FALSE	spore pigment	75	BGC0000271.5	https://antismash-db.secondarymetabolites.org/area?record=NZ_JBIAYF010000006.1&start=454899&end=527454
Streptomyces	Unknown	NPDC002886	NZ_JBIAPV010000004.1	449424	472082	lanthipeptide-class-iii	FALSE	SapB	100	BGC0000551.5	https://antismash-db.secondarymetabolites.org/area?record=NZ_JBIAPV010000004.1&start=449424&end=472082
Streptomyces	Unknown	NPDC004266	NZ_JBIAMM010000008.1	190526	213127	lanthipeptide-class-iii	FALSE	A-47934	5	BGC0000290.5	https://antismash-db.secondarymetabolites.org/area?record=NZ_JBIAMM010000008.1&start=190526&end=213127
Streptomyces	tendae	NPDC003773	NZ_JBIANU010000004.1	459289	511981	prodigiosin t1pks nrps-like hybrid	FALSE	undecylprodigiosin	100	BGC0001063.5	https://antismash-db.secondarymetabolites.org/area?record=NZ_JBIANU010000004.1&start=459289&end=511981
Streptomyces	Unknown	NPDC002886	NZ_JBIAPV010000004.1	487791	508829	terpene	FALSE	rustmicin	10	BGC0000065.5	https://antismash-db.secondarymetabolites.org/area?record=NZ_JBIAPV010000004.1&start=487791&end=508829
Streptomyces	Unknown	NPDC002886	NZ_JBIAPV010000004.1	949353	983316	napaa	FALSE	Œµ-Poly-L-lysine	100	BGC0002174.2	https://antismash-db.secondarymetabolites.org/area?record=NZ_JBIAPV010000004.1&start=949353&end=983316
Streptomyces	Unknown	NPDC004266	NZ_JBIAMM010000008.1	216936	258019	t3pks	FALSE	2-methoxy-5-methyl-6-(13-methyltetradecyl)-1,4-benzoquinone/2-methoxy-5-methyl-6-(13-methyltetradecyl)phenol	100	BGC0000282.3	https://antismash-db.secondarymetabolites.org/area?record=NZ_JBIAMM010000008.1&start=216936&end=258019
Streptomyces	Unknown	NPDC004266	NZ_JBIAMM010000008.1	328553	351253	lanthipeptide-class-iv	FALSE	venezuelin	100	BGC0000563.4	https://antismash-db.secondarymetabolites.org/area?record=NZ_JBIAMM010000008.1&start=328553&end=351253
Streptomyces	tendae	NPDC003773	NZ_JBIANU010000004.1	579726	609664	ni-siderophore	FALSE	kinamycin	16	BGC0000236.5	https://antismash-db.secondarymetabolites.org/area?record=NZ_JBIANU010000004.1&start=579726&end=609664
Streptomyces	Unknown	NPDC004266	NZ_JBIAMM010000008.1	373918	424977	nrps-like terpene nrps hybrid	TRUE	omnipeptin	14	BGC0002079.2	https://antismash-db.secondarymetabolites.org/area?record=NZ_JBIAMM010000008.1&start=373918&end=424977
Streptomyces	papulosa	NPDC001145	NZ_JBIAXX010000004.1	111484	184012	t2pks terpene hybrid	FALSE	spore pigment	83	BGC0000271.5	https://antismash-db.secondarymetabolites.org/area?record=NZ_JBIAXX010000004.1&start=111484&end=184012
Streptomyces	nigra	NPDC001053	NZ_JBIAYF010000008.1	283222	341610	nrps nrp-metallophore hybrid	FALSE	coelichelin	100	BGC0000325.5	https://antismash-db.secondarymetabolites.org/area?record=NZ_JBIAYF010000008.1&start=283222&end=341610
Streptomyces	papulosa	NPDC001145	NZ_JBIAXX010000004.1	209799	220264	melanin	FALSE	melanin	100	BGC0000911.3	https://antismash-db.secondarymetabolites.org/area?record=NZ_JBIAXX010000004.1&start=209799&end=220264
Streptomyces	papulosa	NPDC001589	NZ_JBIAVD010000005.1	35358	97389	nrps	FALSE	cadaside A/cadaside B	19	BGC0001968.3	https://antismash-db.secondarymetabolites.org/area?record=NZ_JBIAVD010000005.1&start=35358&end=97389
Streptomyces	papulosa	NPDC001145	NZ_JBIAXX010000004.1	316844	357903	t3pks	FALSE	tetronasin	11	BGC0000163.5	https://antismash-db.secondarymetabolites.org/area?record=NZ_JBIAXX010000004.1&start=316844&end=357903
Streptomyces	nigra	NPDC001053	NZ_JBIAYF010000008.1	371696	393463	terpene	FALSE	desertomycin B/desertomycin A/desertomycin G	5	BGC0002523.2	https://antismash-db.secondarymetabolites.org/area?record=NZ_JBIAYF010000008.1&start=371696&end=393463
Streptomyces	virginiae	NPDC001644	NZ_JBIAUV010000002.1	0	26886	nrps hr-t2pks hybrid	TRUE	friulimicin A/friulimicin B/friulimicin C/friulimicin D	15	BGC0000354.5	https://antismash-db.secondarymetabolites.org/area?record=NZ_JBIAUV010000002.1&start=0&end=26886
Streptomyces	papulosa	NPDC001145	NZ_JBIAXX010000004.1	400134	421259	terpene-precursor	FALSE	A54145	3	BGC0000291.5	https://antismash-db.secondarymetabolites.org/area?record=NZ_JBIAXX010000004.1&start=400134&end=421259
Streptomyces	papulosa	NPDC001145	NZ_JBIAXX010000004.1	511427	521655	ripp-like	FALSE	hexacosalactone A	4	BGC0002497.3	https://antismash-db.secondarymetabolites.org/area?record=NZ_JBIAXX010000004.1&start=511427&end=521655
Streptomyces	virginiae	NPDC001644	NZ_JBIAUV010000002.1	103135	189710	nrps	FALSE	leupeptin Pr/leupeptin Ac	100	BGC0002095.3	https://antismash-db.secondarymetabolites.org/area?record=NZ_JBIAUV010000002.1&start=103135&end=189710
Streptomyces	papulosa	NPDC001589	NZ_JBIAVD010000005.1	359657	392242	ni-siderophore	FALSE	kinamycin	16	BGC0000236.5	https://antismash-db.secondarymetabolites.org/area?record=NZ_JBIAVD010000005.1&start=359657&end=392242
Streptomyces	nigra	NPDC001053	NZ_JBIAYF010000009.1	240838	261777	terpene	FALSE		0		https://antismash-db.secondarymetabolites.org/area?record=NZ_JBIAYF010000009.1&start=240838&end=261777
Streptomyces	Unknown	NPDC004266	NZ_JBIAMM010000009.1	170325	233098	t1pks nrps hybrid	FALSE	mediomycin A	32	BGC0001662.4	https://antismash-db.secondarymetabolites.org/area?record=NZ_JBIAMM010000009.1&start=170325&end=233098
Streptomyces	tendae	NPDC003773	NZ_JBIANU010000006.1	43938	67994	terpene	FALSE	isorenieratene	62	BGC0001456.3	https://antismash-db.secondarymetabolites.org/area?record=NZ_JBIANU010000006.1&start=43938&end=67994
Streptomyces	Unknown	NPDC002886	NZ_JBIAPV010000006.1	119068	147110	terpene	FALSE	isorenieratene	100	BGC0000664.5	https://antismash-db.secondarymetabolites.org/area?record=NZ_JBIAPV010000006.1&start=119068&end=147110
Streptomyces	tendae	NPDC003773	NZ_JBIANU010000006.1	119292	140420	indole	FALSE	5-dimethylallylindole-3-acetonitrile	100	BGC0002128.3	https://antismash-db.secondarymetabolites.org/area?record=NZ_JBIANU010000006.1&start=119292&end=140420
Streptomyces	virginiae	NPDC001644	NZ_JBIAUV010000002.1	229599	281063	hgle-ks t1pks hybrid	FALSE	hexacosalactone A	9	BGC0002497.3	https://antismash-db.secondarymetabolites.org/area?record=NZ_JBIAUV010000002.1&start=229599&end=281063
Streptomyces	tendae	NPDC003773	NZ_JBIANU010000006.1	376624	462863	t3nrps-iterative nrps nrp-metallophore hybrid	FALSE	coelibactin	100	BGC0000324.5	https://antismash-db.secondarymetabolites.org/area?record=NZ_JBIANU010000006.1&start=376624&end=462863
Streptomyces	papulosa	NPDC001589	NZ_JBIAVD010000006.1	30655	41582	butyrolactone	FALSE	lactonamycin	3	BGC0000238.5	https://antismash-db.secondarymetabolites.org/area?record=NZ_JBIAVD010000006.1&start=30655&end=41582
Streptomyces	Unknown	NPDC002886	NZ_JBIAPV010000006.1	245116	268714	terpene	FALSE	carbapenem MM4550	6	BGC0000842.5	https://antismash-db.secondarymetabolites.org/area?record=NZ_JBIAPV010000006.1&start=245116&end=268714
Streptomyces	nigra	NPDC001053	NZ_JBIAYF010000011.1	339261	349660	ectoine	FALSE	ectoine	100	BGC0000853.3	https://antismash-db.secondarymetabolites.org/area?record=NZ_JBIAYF010000011.1&start=339261&end=349660
Streptomyces	Unknown	NPDC002886	NZ_JBIAPV010000006.1	367899	408970	t3pks	FALSE	2-methoxy-5-methyl-6-(13-methyltetradecyl)-1,4-benzoquinone/2-methoxy-5-methyl-6-(13-methyltetradecyl)phenol	100	BGC0000282.3	https://antismash-db.secondarymetabolites.org/area?record=NZ_JBIAPV010000006.1&start=367899&end=408970
Streptomyces	virginiae	NPDC001644	NZ_JBIAUV010000002.1	365999	392913	terpene	FALSE	hopene	61	BGC0000663.5	https://antismash-db.secondarymetabolites.org/area?record=NZ_JBIAUV010000002.1&start=365999&end=392913
Streptomyces	Unknown	NPDC004266	NZ_JBIAMM010000009.1	325570	358786	t1pks	TRUE	incednine	8	BGC0000078.5	https://antismash-db.secondarymetabolites.org/area?record=NZ_JBIAMM010000009.1&start=325570&end=358786
Streptomyces	virginiae	NPDC001644	NZ_JBIAUV010000002.1	756517	778734	terpene	FALSE	toxoflavin/fervenulin	10	BGC0001972.4	https://antismash-db.secondarymetabolites.org/area?record=NZ_JBIAUV010000002.1&start=756517&end=778734
Streptomyces	nigra	NPDC001053	NZ_JBIAYF010000012.1	353216	363432	ripp-like	FALSE	informatipeptin	42	BGC0000518.3	https://antismash-db.secondarymetabolites.org/area?record=NZ_JBIAYF010000012.1&start=353216&end=363432
Streptomyces	papulosa	NPDC001589	NZ_JBIAVD010000007.1	0	8831	butyrolactone	TRUE		0		https://antismash-db.secondarymetabolites.org/area?record=NZ_JBIAVD010000007.1&start=0&end=8831
Streptomyces	papulosa	NPDC001589	NZ_JBIAVD010000007.1	76341	129798	nrps	FALSE	detoxin S1	100	BGC0001840.2	https://antismash-db.secondarymetabolites.org/area?record=NZ_JBIAVD010000007.1&start=76341&end=129798
Streptomyces	papulosa	NPDC001145	NZ_JBIAXX010000005.1	0	99167	nrps blactam t1pks t3nrps-iterative hybrid	TRUE	carbapenem MM4550	58	BGC0000842.5	https://antismash-db.secondarymetabolites.org/area?record=NZ_JBIAXX010000005.1&start=0&end=99167
Streptomyces	nigra	NPDC001053	NZ_JBIAYF010000015.1	81510	91084	butyrolactone	TRUE	maduralactomycin A/maduralactomycin B/actinospirol A/actinospirol B	27	BGC0002369.2	https://antismash-db.secondarymetabolites.org/area?record=NZ_JBIAYF010000015.1&start=81510&end=91084
Streptomyces	Unknown	NPDC001536	NZ_JBIAVQ010000007.1	63032	73398	melanin	FALSE	melanin	71	BGC0000908.3	https://antismash-db.secondarymetabolites.org/area?record=NZ_JBIAVQ010000007.1&start=63032&end=73398
Streptomyces	Unknown	NPDC001536	NZ_JBIAVQ010000007.1	318544	430923	nrps t1pks nrp-metallophore nrps-like hybrid	FALSE	cahuitamycin A/cahuitamycin B/cahuitamycin C	66	BGC0001351.3	https://antismash-db.secondarymetabolites.org/area?record=NZ_JBIAVQ010000007.1&start=318544&end=430923
Streptomyces	papulosa	NPDC001589	NZ_JBIAVD010000007.1	271390	343918	terpene t2pks hybrid	FALSE	spore pigment	83	BGC0000271.5	https://antismash-db.secondarymetabolites.org/area?record=NZ_JBIAVD010000007.1&start=271390&end=343918
Streptomyces	Unknown	NPDC004266	NZ_JBIAMM010000010.1	51779	92886	other	FALSE	A-503083 A/A-503083 B/A-503083 E/A-503083 F	3	BGC0000288.5	https://antismash-db.secondarymetabolites.org/area?record=NZ_JBIAMM010000010.1&start=51779&end=92886
Streptomyces	Unknown	NPDC002886	NZ_JBIAPV010000008.1	45840	104443	nrp-metallophore nrps hybrid	FALSE	coelichelin	100	BGC0000325.5	https://antismash-db.secondarymetabolites.org/area?record=NZ_JBIAPV010000008.1&start=45840&end=104443
Streptomyces	nigra	NPDC001053	NZ_JBIAYF010000016.1	24293	49239	melanin terpene-precursor hybrid	FALSE	melanin	57	BGC0000908.3	https://antismash-db.secondarymetabolites.org/area?record=NZ_JBIAYF010000016.1&start=24293&end=49239
Streptomyces	tendae	NPDC003773	NZ_JBIANU010000007.1	5788	16004	ripp-like	FALSE	informatipeptin	42	BGC0000518.3	https://antismash-db.secondarymetabolites.org/area?record=NZ_JBIANU010000007.1&start=5788&end=16004
Streptomyces	tendae	NPDC003773	NZ_JBIANU010000007.1	384271	411011	terpene	FALSE	hopene	100	BGC0000663.5	https://antismash-db.secondarymetabolites.org/area?record=NZ_JBIANU010000007.1&start=384271&end=411011
Streptomyces	papulosa	NPDC001589	NZ_JBIAVD010000007.1	369690	380155	melanin	FALSE	melanin	100	BGC0000911.3	https://antismash-db.secondarymetabolites.org/area?record=NZ_JBIAVD010000007.1&start=369690&end=380155
Streptomyces	papulosa	NPDC001145	NZ_JBIAXX010000005.1	215494	273998	nrp-metallophore nrps hybrid	FALSE	coelichelin	90	BGC0000325.5	https://antismash-db.secondarymetabolites.org/area?record=NZ_JBIAXX010000005.1&start=215494&end=273998
Streptomyces	Unknown	NPDC002886	NZ_JBIAPV010000008.1	240171	272919	ni-siderophore	FALSE	kinamycin	13	BGC0000236.5	https://antismash-db.secondarymetabolites.org/area?record=NZ_JBIAPV010000008.1&start=240171&end=272919
Streptomyces	scabiei	NPDC008167	NZ_JBIBHE010000001.1	157452	202063	t3nrps-iterative ectoine hybrid	FALSE	ectoine	75	BGC0000853.3	https://antismash-db.secondarymetabolites.org/area?record=NZ_JBIBHE010000001.1&start=157452&end=202063
Streptomyces	tendae	NPDC003773	NZ_JBIANU010000007.1	484598	507295	lanthipeptide-class-iii	FALSE	SapB	100	BGC0000551.5	https://antismash-db.secondarymetabolites.org/area?record=NZ_JBIANU010000007.1&start=484598&end=507295
Streptomyces	Unknown	NPDC001536	NZ_JBIAVQ010000007.1	440297	455793	cdps	TRUE	desulfoclethramycin/clethramycin	8	BGC0002498.3	https://antismash-db.secondarymetabolites.org/area?record=NZ_JBIAVQ010000007.1&start=440297&end=455793
Streptomyces	papulosa	NPDC001145	NZ_JBIAXX010000005.1	280043	328508	terpene	FALSE	isorenieratene	100	BGC0000664.5	https://antismash-db.secondarymetabolites.org/area?record=NZ_JBIAXX010000005.1&start=280043&end=328508
Streptomyces	virginiae	NPDC001644	NZ_JBIAUV010000003.1	239031	310319	nrp-metallophore nrps ripp-like hybrid	FALSE	thiazostatin/watasemycin A/watasemycin B/2-hydroxyphenylthiazoline enantiopyochelin/isopyochelin	66	BGC0001801.5	https://antismash-db.secondarymetabolites.org/area?record=NZ_JBIAUV010000003.1&start=239031&end=310319
Streptomyces	Unknown	NPDC004266	NZ_JBIAMM010000011.1	0	20043	terpene	TRUE		0		https://antismash-db.secondarymetabolites.org/area?record=NZ_JBIAMM010000011.1&start=0&end=20043
Streptomyces	scabiei	NPDC008167	NZ_JBIBHE010000001.1	281049	310822	ni-siderophore	FALSE	desferrioxamin B/desferrioxamine E	100	BGC0000940.5	https://antismash-db.secondarymetabolites.org/area?record=NZ_JBIBHE010000001.1&start=281049&end=310822
Streptomyces	Unknown	NPDC004266	NZ_JBIAMM010000011.1	65572	98359	betalactone	FALSE	elloramycin	8	BGC0000219.4	https://antismash-db.secondarymetabolites.org/area?record=NZ_JBIAMM010000011.1&start=65572&end=98359
Streptomyces	papulosa	NPDC001145	NZ_JBIAXX010000005.1	444422	454947	ripp-like	FALSE		0		https://antismash-db.secondarymetabolites.org/area?record=NZ_JBIAXX010000005.1&start=444422&end=454947
Streptomyces	scabiei	NPDC008167	NZ_JBIBHE010000001.1	466166	476637	melanin	FALSE	istamycin	7	BGC0000700.5	https://antismash-db.secondarymetabolites.org/area?record=NZ_JBIBHE010000001.1&start=466166&end=476637
Streptomyces	Unknown	NPDC004266	NZ_JBIAMM010000011.1	164837	237353	terpene t2pks hybrid	FALSE	spore pigment	83	BGC0000271.5	https://antismash-db.secondarymetabolites.org/area?record=NZ_JBIAMM010000011.1&start=164837&end=237353
Streptomyces	scabiei	NPDC008167	NZ_JBIBHE010000001.1	766955	809861	terpene t3pks hybrid	FALSE	furaquinocin B	30	BGC0001078.5	https://antismash-db.secondarymetabolites.org/area?record=NZ_JBIBHE010000001.1&start=766955&end=809861
Streptomyces	virginiae	NPDC001644	NZ_JBIAUV010000003.1	375647	445020	nrps nrp-metallophore hybrid	FALSE	paenibactin	83	BGC0000401.5	https://antismash-db.secondarymetabolites.org/area?record=NZ_JBIAUV010000003.1&start=375647&end=445020
Streptomyces	Unknown	NPDC002886	NZ_JBIAPV010000009.1	306121	323609	terpene	TRUE	GP6738	18	BGC0002702.3	https://antismash-db.secondarymetabolites.org/area?record=NZ_JBIAPV010000009.1&start=306121&end=323609
Streptomyces	tendae	NPDC003773	NZ_JBIANU010000008.1	23575	36503	hydrogen-cyanide	FALSE	aborycin	21	BGC0002285.2	https://antismash-db.secondarymetabolites.org/area?record=NZ_JBIANU010000008.1&start=23575&end=36503
Streptomyces	tendae	NPDC003773	NZ_JBIANU010000008.1	65706	151870	transat-pks nrps pks-like nrps-like hybrid	FALSE	Largimycin A1/Largimycin A2/Largimycin A3	94	BGC0001853.3	https://antismash-db.secondarymetabolites.org/area?record=NZ_JBIANU010000008.1&start=65706&end=151870
Streptomyces	papulosa	NPDC001589	NZ_JBIAVD010000009.1	73867	114926	t3pks	FALSE	tetronasin	11	BGC0000163.5	https://antismash-db.secondarymetabolites.org/area?record=NZ_JBIAVD010000009.1&start=73867&end=114926
Streptomyces	Unknown	NPDC002886	NZ_JBIAPV010000010.1	61403	143821	nrps nrps-like hybrid	FALSE	cinnapeptin	7	BGC0002108.3	https://antismash-db.secondarymetabolites.org/area?record=NZ_JBIAPV010000010.1&start=61403&end=143821
Streptomyces	papulosa	NPDC001589	NZ_JBIAVD010000009.1	156546	177671	terpene-precursor	FALSE	A54145	3	BGC0000291.5	https://antismash-db.secondarymetabolites.org/area?record=NZ_JBIAVD010000009.1&start=156546&end=177671
Streptomyces	Unknown	NPDC001536	NZ_JBIAVQ010000008.1	21299	46121	lanthipeptide-class-iii ripp-like hybrid	FALSE	informatipeptin	85	BGC0000518.3	https://antismash-db.secondarymetabolites.org/area?record=NZ_JBIAVQ010000008.1&start=21299&end=46121
Streptomyces	papulosa	NPDC001589	NZ_JBIAVD010000009.1	267979	278207	ripp-like	FALSE	hexacosalactone A	4	BGC0002497.3	https://antismash-db.secondarymetabolites.org/area?record=NZ_JBIAVD010000009.1&start=267979&end=278207
Streptomyces	papulosa	NPDC001145	NZ_JBIAXX010000006.1	87527	108574	terpene	FALSE	steffimycin D	16	BGC0000273.5	https://antismash-db.secondarymetabolites.org/area?record=NZ_JBIAXX010000006.1&start=87527&end=108574
Streptomyces	papulosa	NPDC001145	NZ_JBIAXX010000006.1	153136	225673	t2pks pks-like hybrid	FALSE	streptoketide A/streptoketide B/streptoketide C/S2502/S2507/UWM5	100	BGC0002081.3	https://antismash-db.secondarymetabolites.org/area?record=NZ_JBIAXX010000006.1&start=153136&end=225673
Streptomyces	Unknown	NPDC004266	NZ_JBIAMM010000013.1	0	33608	nrps hydrogen-cyanide hybrid	TRUE		0		https://antismash-db.secondarymetabolites.org/area?record=NZ_JBIAMM010000013.1&start=0&end=33608
Streptomyces	Unknown	NPDC014733	NZ_JBIBYO010000002.1	45466	78264	ni-siderophore	FALSE	kinamycin	16	BGC0000236.5	https://antismash-db.secondarymetabolites.org/area?record=NZ_JBIBYO010000002.1&start=45466&end=78264
Streptomyces	Unknown	NPDC001536	NZ_JBIAVQ010000010.1	58214	79663	terpene	FALSE	2-methylisoborneol	100	BGC0000658.3	https://antismash-db.secondarymetabolites.org/area?record=NZ_JBIAVQ010000010.1&start=58214&end=79663
Streptomyces	Unknown	NPDC014724	NZ_JBIBYS010000001.1	342246	366760	lanthipeptide-class-i	FALSE		0		https://antismash-db.secondarymetabolites.org/area?record=NZ_JBIBYS010000001.1&start=342246&end=366760
Streptomyces	Unknown	NPDC001536	NZ_JBIAVQ010000010.1	89869	228168	t2pks t1pks pks-like amglyccycl hybrid	FALSE	spore pigment	83	BGC0000271.5	https://antismash-db.secondarymetabolites.org/area?record=NZ_JBIAVQ010000010.1&start=89869&end=228168
Streptomyces	scabiei	NPDC008167	NZ_JBIBHE010000002.1	201293	222463	terpene	FALSE		0		https://antismash-db.secondarymetabolites.org/area?record=NZ_JBIBHE010000002.1&start=201293&end=222463
Streptomyces	Unknown	NPDC004266	NZ_JBIAMM010000013.1	108924	119341	ectoine	FALSE	ectoine	100	BGC0000853.3	https://antismash-db.secondarymetabolites.org/area?record=NZ_JBIAMM010000013.1&start=108924&end=119341
Streptomyces	Unknown	NPDC014733	NZ_JBIBYO010000002.1	224781	330641	ni-siderophore t1pks nrps t3pks t3nrps-iterative hybrid	FALSE	peucechelin	25	BGC0002466.3	https://antismash-db.secondarymetabolites.org/area?record=NZ_JBIBYO010000002.1&start=224781&end=330641
Streptomyces	scabiei	NPDC008167	NZ_JBIBHE010000002.1	342973	402063	nrps-like	FALSE	echoside A/echoside B/echoside C/echoside D/echoside E	17	BGC0000340.5	https://antismash-db.secondarymetabolites.org/area?record=NZ_JBIBHE010000002.1&start=342973&end=402063
Streptomyces	Unknown	NPDC004266	NZ_JBIAMM010000013.1	150076	172275	terpene	FALSE	geosmin	100	BGC0001181.4	https://antismash-db.secondarymetabolites.org/area?record=NZ_JBIAMM010000013.1&start=150076&end=172275
Streptomyces	virginiae	NPDC001644	NZ_JBIAUV010000004.1	158698	179751	terpene-precursor	FALSE	prejadomycin/rabelomycin/gaudimycin C/gaudimycin D/UWM6/gaudimycin A	6	BGC0000262.5	https://antismash-db.secondarymetabolites.org/area?record=NZ_JBIAUV010000004.1&start=158698&end=179751
Streptomyces	Unknown	NPDC002886	NZ_JBIAPV010000011.1	213809	256365	nrps napaa hybrid	FALSE	stenothricin	13	BGC0000431.5	https://antismash-db.secondarymetabolites.org/area?record=NZ_JBIAPV010000011.1&start=213809&end=256365
Streptomyces	Unknown	NPDC004266	NZ_JBIAMM010000013.1	264364	286934	lanthipeptide-class-i t1pks hybrid	TRUE	maklamicin	17	BGC0001288.5	https://antismash-db.secondarymetabolites.org/area?record=NZ_JBIAMM010000013.1&start=264364&end=286934
Streptomyces	tendae	NPDC003773	NZ_JBIANU010000009.1	2084	43314	t3pks	FALSE	2-methoxy-5-methyl-6-(13-methyltetradecyl)-1,4-benzoquinone/2-methoxy-5-methyl-6-(13-methyltetradecyl)phenol	100	BGC0000282.3	https://antismash-db.secondarymetabolites.org/area?record=NZ_JBIANU010000009.1&start=2084&end=43314
Streptomyces	Unknown	NPDC002886	NZ_JBIAPV010000011.1	271471	291447	terpene	TRUE		0		https://antismash-db.secondarymetabolites.org/area?record=NZ_JBIAPV010000011.1&start=271471&end=291447
Streptomyces	Unknown	NPDC014724	NZ_JBIBYS010000002.1	58061	130577	t2pks terpene hybrid	FALSE	spore pigment	83	BGC0000271.5	https://antismash-db.secondarymetabolites.org/area?record=NZ_JBIBYS010000002.1&start=58061&end=130577
Streptomyces	cinerochromogenes	NPDC012819	NZ_JBIBCC010000001.1	0	21936	pks-like butyrolactone hybrid	TRUE	SF2575	6	BGC0000269.5	https://antismash-db.secondarymetabolites.org/area?record=NZ_JBIBCC010000001.1&start=0&end=21936
Streptomyces	scabiei	NPDC008167	NZ_JBIBHE010000002.1	433369	592547	hgle-ks bottromycin nrps transat-pks t1pks hybrid	FALSE	kirromycin	92	BGC0001070.5	https://antismash-db.secondarymetabolites.org/area?record=NZ_JBIBHE010000002.1&start=433369&end=592547
Streptomyces	tendae	NPDC003773	NZ_JBIANU010000009.1	320452	367811	nrp-metallophore nrps hybrid	TRUE	coelichelin	100	BGC0000325.5	https://antismash-db.secondarymetabolites.org/area?record=NZ_JBIANU010000009.1&start=320452&end=367811
Streptomyces	papulosa	NPDC001145	NZ_JBIAXX010000008.1	381757	392684	butyrolactone	FALSE	lactonamycin	3	BGC0000238.5	https://antismash-db.secondarymetabolites.org/area?record=NZ_JBIAXX010000008.1&start=381757&end=392684
Streptomyces	Unknown	NPDC014733	NZ_JBIBYO010000002.1	367646	379051	ripp-like	FALSE	14-hydroxyisochainin	11	BGC0002788.2	https://antismash-db.secondarymetabolites.org/area?record=NZ_JBIBYO010000002.1&start=367646&end=379051
Streptomyces	virginiae	NPDC001644	NZ_JBIAUV010000005.1	121047	160758	linaridin lanthipeptide-class-i terpene-precursor hybrid	FALSE		0		https://antismash-db.secondarymetabolites.org/area?record=NZ_JBIAUV010000005.1&start=121047&end=160758
Streptomyces	cinerochromogenes	NPDC012819	NZ_JBIBCC010000001.1	345239	417751	t2pks	FALSE	spore pigment	83	BGC0000271.5	https://antismash-db.secondarymetabolites.org/area?record=NZ_JBIBCC010000001.1&start=345239&end=417751
Streptomyces	Unknown	NPDC014733	NZ_JBIBYO010000002.1	821652	848238	terpene	FALSE	hopene	61	BGC0000663.5	https://antismash-db.secondarymetabolites.org/area?record=NZ_JBIBYO010000002.1&start=821652&end=848238
Streptomyces	virginiae	NPDC001644	NZ_JBIAUV010000005.1	227692	270860	nrps-like	FALSE	lipstatin	42	BGC0000382.5	https://antismash-db.secondarymetabolites.org/area?record=NZ_JBIAUV010000005.1&start=227692&end=270860
Streptomyces	papulosa	NPDC001145	NZ_JBIAXX010000010.1	143439	154375	butyrolactone	FALSE		0		https://antismash-db.secondarymetabolites.org/area?record=NZ_JBIAXX010000010.1&start=143439&end=154375
Streptomyces	papulosa	NPDC001145	NZ_JBIAXX010000010.1	224890	278365	nrps	FALSE	detoxin S1	100	BGC0001840.2	https://antismash-db.secondarymetabolites.org/area?record=NZ_JBIAXX010000010.1&start=224890&end=278365
Streptomyces	virginiae	NPDC001644	NZ_JBIAUV010000005.1	298269	331848	terpene lanthipeptide-class-iii hybrid	FALSE	SapB	100	BGC0000551.5	https://antismash-db.secondarymetabolites.org/area?record=NZ_JBIAUV010000005.1&start=298269&end=331848
Streptomyces	cinerochromogenes	NPDC012819	NZ_JBIBCC010000001.1	473502	551573	hr-t2pks ripp-like nrps nrps-like hybrid	FALSE	colibrimycin	53	BGC0002100.2	https://antismash-db.secondarymetabolites.org/area?record=NZ_JBIBCC010000001.1&start=473502&end=551573
Streptomyces	Unknown	NPDC004266	NZ_JBIAMM010000014.1	23236	53006	ni-siderophore	FALSE	desferrioxamin B	100	BGC0000941.3	https://antismash-db.secondarymetabolites.org/area?record=NZ_JBIAMM010000014.1&start=23236&end=53006
Streptomyces	Unknown	NPDC014724	NZ_JBIBYS010000003.1	81464	91863	ectoine	FALSE	ectoine	100	BGC0000853.3	https://antismash-db.secondarymetabolites.org/area?record=NZ_JBIBYS010000003.1&start=81464&end=91863
Streptomyces	virginiae	NPDC001644	NZ_JBIAUV010000005.1	384924	406280	terpene	FALSE	2-methylisoborneol	100	BGC0000658.3	https://antismash-db.secondarymetabolites.org/area?record=NZ_JBIAUV010000005.1&start=384924&end=406280
Streptomyces	Unknown	NPDC002886	NZ_JBIAPV010000012.1	26398	37343	butyrolactone	FALSE	lactonamycin	3	BGC0000238.5	https://antismash-db.secondarymetabolites.org/area?record=NZ_JBIAPV010000012.1&start=26398&end=37343
Streptomyces	Unknown	NPDC001536	NZ_JBIAVQ010000011.1	158842	192694	napaa	FALSE	Œµ-Poly-L-lysine	100	BGC0002174.2	https://antismash-db.secondarymetabolites.org/area?record=NZ_JBIAVQ010000011.1&start=158842&end=192694
Streptomyces	Unknown	NPDC002886	NZ_JBIAPV010000012.1	76364	277590	hr-t2pks t1pks t2pks butyrolactone thioamitides rre-containing hybrid	FALSE	incednine	17	BGC0000078.5	https://antismash-db.secondarymetabolites.org/area?record=NZ_JBIAPV010000012.1&start=76364&end=277590
Streptomyces	virginiae	NPDC001644	NZ_JBIAUV010000005.1	478824	499730	terpene	FALSE	monensin	5	BGC0000100.5	https://antismash-db.secondarymetabolites.org/area?record=NZ_JBIAUV010000005.1&start=478824&end=499730
Streptomyces	virginiae	NPDC001644	NZ_JBIAUV010000005.1	500124	527415	melanin	FALSE	istamycin	4	BGC0000700.5	https://antismash-db.secondarymetabolites.org/area?record=NZ_JBIAUV010000005.1&start=500124&end=527415
Streptomyces	scabiei	NPDC008167	NZ_JBIBHE010000002.1	625275	647816	indole	FALSE	Azodyrecin A/Azodyrecin B/Azodyrecin C	17	BGC0002805.2	https://antismash-db.secondarymetabolites.org/area?record=NZ_JBIBHE010000002.1&start=625275&end=647816
Streptomyces	Unknown	NPDC014724	NZ_JBIBYS010000004.1	7139	28162	terpene	FALSE	steffimycin D	19	BGC0000273.5	https://antismash-db.secondarymetabolites.org/area?record=NZ_JBIBYS010000004.1&start=7139&end=28162
Streptomyces	papulosa	NPDC001145	NZ_JBIAXX010000011.1	190322	201615	ripp-like	FALSE	14-hydroxyisochainin	20	BGC0002788.2	https://antismash-db.secondarymetabolites.org/area?record=NZ_JBIAXX010000011.1&start=190322&end=201615
Streptomyces	Unknown	NPDC004266	NZ_JBIAMM010000015.1	66636	99130	ni-siderophore	FALSE	kinamycin	22	BGC0000236.5	https://antismash-db.secondarymetabolites.org/area?record=NZ_JBIAMM010000015.1&start=66636&end=99130
Streptomyces	tendae	NPDC003773	NZ_JBIANU010000011.1	95963	117049	terpene	FALSE	albaflavenone	100	BGC0000660.5	https://antismash-db.secondarymetabolites.org/area?record=NZ_JBIANU010000011.1&start=95963&end=117049
Streptomyces	tendae	NPDC003773	NZ_JBIANU010000011.1	126092	147253	terpene-precursor	FALSE	prejadomycin/rabelomycin/gaudimycin C/gaudimycin D/UWM6/gaudimycin A	6	BGC0000262.5	https://antismash-db.secondarymetabolites.org/area?record=NZ_JBIANU010000011.1&start=126092&end=147253
Streptomyces	cinerochromogenes	NPDC012819	NZ_JBIBCC010000001.1	1054243	1064732	melanin	FALSE	istamycin	5	BGC0000700.5	https://antismash-db.secondarymetabolites.org/area?record=NZ_JBIBCC010000001.1&start=1054243&end=1064732
Streptomyces	Unknown	NPDC004266	NZ_JBIAMM010000015.1	129850	183898	nrps	FALSE	enduracididine	36	BGC0002588.2	https://antismash-db.secondarymetabolites.org/area?record=NZ_JBIAMM010000015.1&start=129850&end=183898
Streptomyces	Unknown	NPDC008086	NZ_JBIBIA010000001.1	148641	175467	terpene	FALSE	hopene	92	BGC0000663.5	https://antismash-db.secondarymetabolites.org/area?record=NZ_JBIBIA010000001.1&start=148641&end=175467
Streptomyces	papulosa	NPDC001145	NZ_JBIAXX010000012.1	185056	217641	ni-siderophore	FALSE	kinamycin	16	BGC0000236.5	https://antismash-db.secondarymetabolites.org/area?record=NZ_JBIAXX010000012.1&start=185056&end=217641
Streptomyces	tendae	NPDC003773	NZ_JBIANU010000011.1	164901	237444	t2pks	FALSE	spore pigment	66	BGC0000271.5	https://antismash-db.secondarymetabolites.org/area?record=NZ_JBIANU010000011.1&start=164901&end=237444
Streptomyces	Unknown	NPDC001536	NZ_JBIAVQ010000012.1	214505	237226	redox-cofactor	FALSE	phthoxazolin	4	BGC0001740.5	https://antismash-db.secondarymetabolites.org/area?record=NZ_JBIAVQ010000012.1&start=214505&end=237226
Streptomyces	rochei	NPDC014780	NZ_JBIBXO010000001.1	0	118992	hgle-ks t1pks hybrid	TRUE	67-121C	29	BGC0001491.3	https://antismash-db.secondarymetabolites.org/area?record=NZ_JBIBXO010000001.1&start=0&end=118992
Streptomyces	antibioticus	NPDC015417	NZ_JBIBTM010000001.1	155199	199120	nrps-like	FALSE	cyphomycin	2	BGC0001877.4	https://antismash-db.secondarymetabolites.org/area?record=NZ_JBIBTM010000001.1&start=155199&end=199120
Streptomyces	Unknown	NPDC014724	NZ_JBIBYS010000005.1	49188	60499	ripp-like	FALSE	14-hydroxyisochainin	20	BGC0002788.2	https://antismash-db.secondarymetabolites.org/area?record=NZ_JBIBYS010000005.1&start=49188&end=60499
Streptomyces	Unknown	NPDC014733	NZ_JBIBYO010000003.1	414403	448528	napaa	FALSE	Œ≥-poly-L-2,4-diaminobutyric acid	37	BGC0002535.2	https://antismash-db.secondarymetabolites.org/area?record=NZ_JBIBYO010000003.1&start=414403&end=448528
Streptomyces	Unknown	NPDC008086	NZ_JBIBIA010000001.1	672345	683659	ripp-like	FALSE	collismycin A	7	BGC0000973.5	https://antismash-db.secondarymetabolites.org/area?record=NZ_JBIBIA010000001.1&start=672345&end=683659
Streptomyces	Unknown	NPDC014724	NZ_JBIBYS010000005.1	154193	167174	hydrogen-cyanide	FALSE	aborycin	21	BGC0002285.2	https://antismash-db.secondarymetabolites.org/area?record=NZ_JBIBYS010000005.1&start=154193&end=167174
Streptomyces	Unknown	NPDC008086	NZ_JBIBIA010000001.1	699638	730812	ni-siderophore	FALSE	paulomycin	13	BGC0001732.5	https://antismash-db.secondarymetabolites.org/area?record=NZ_JBIBIA010000001.1&start=699638&end=730812
Streptomyces	Unknown	NPDC014724	NZ_JBIBYS010000005.1	317412	342499	terpene	FALSE	raimonol	90	BGC0001911.3	https://antismash-db.secondarymetabolites.org/area?record=NZ_JBIBYS010000005.1&start=317412&end=342499
Streptomyces	papulosa	NPDC001145	NZ_JBIAXX010000013.1	5089	60317	nrps t1pks nrps-like hybrid	FALSE	istamycin	11	BGC0000700.5	https://antismash-db.secondarymetabolites.org/area?record=NZ_JBIAXX010000013.1&start=5089&end=60317
Streptomyces	Unknown	NPDC014733	NZ_JBIBYO010000003.1	463429	484128	nucleoside	FALSE	GE81112	7	BGC0000360.5	https://antismash-db.secondarymetabolites.org/area?record=NZ_JBIBYO010000003.1&start=463429&end=484128
Streptomyces	Unknown	NPDC001536	NZ_JBIAVQ010000013.1	174616	215678	t3pks	FALSE	flaviolin/1,3,6,8-tetrahydroxynaphthalene	100	BGC0002127.3	https://antismash-db.secondarymetabolites.org/area?record=NZ_JBIAVQ010000013.1&start=174616&end=215678
Streptomyces	papulosa	NPDC001589	NZ_JBIAVD010000011.1	181754	222139	nrps-like nrps t1pks hybrid	TRUE	istamycin	11	BGC0000700.5	https://antismash-db.secondarymetabolites.org/area?record=NZ_JBIAVD010000011.1&start=181754&end=222139
Streptomyces	Unknown	NPDC014733	NZ_JBIBYO010000003.1	599966	652959	nrps nrps-like hybrid	FALSE	bonnevillamide D/bonnevillamide E	13	BGC0002373.3	https://antismash-db.secondarymetabolites.org/area?record=NZ_JBIBYO010000003.1&start=599966&end=652959
Streptomyces	Unknown	NPDC008086	NZ_JBIBIA010000001.1	736900	793606	nrps t1pks hybrid	FALSE	difficidin	13	BGC0000176.5	https://antismash-db.secondarymetabolites.org/area?record=NZ_JBIBIA010000001.1&start=736900&end=793606
Streptomyces	antibioticus	NPDC015417	NZ_JBIBTM010000001.1	381755	442913	terpene-precursor nrps hybrid	FALSE	scabichelin	80	BGC0000423.5	https://antismash-db.secondarymetabolites.org/area?record=NZ_JBIBTM010000001.1&start=381755&end=442913
Streptomyces	Unknown	NPDC004266	NZ_JBIAMM010000017.1	97697	118813	indole	FALSE	Azodyrecin A/Azodyrecin B/Azodyrecin C	17	BGC0002805.2	https://antismash-db.secondarymetabolites.org/area?record=NZ_JBIAMM010000017.1&start=97697&end=118813
Streptomyces	Unknown	NPDC008086	NZ_JBIBIA010000001.1	820988	847377	azole-containing-ripp rre-containing hybrid	FALSE	toxoflavin/fervenulin	14	BGC0001972.4	https://antismash-db.secondarymetabolites.org/area?record=NZ_JBIBIA010000001.1&start=820988&end=847377
Streptomyces	Unknown	NPDC008086	NZ_JBIBIA010000001.1	983556	1006146	butyrolactone terpene hybrid	FALSE	Œ≥-butyrolactone	100	BGC0000850.5	https://antismash-db.secondarymetabolites.org/area?record=NZ_JBIBIA010000001.1&start=983556&end=1006146
Streptomyces	antibioticus	NPDC015417	NZ_JBIBTM010000001.1	601202	611418	ripp-like	FALSE	informatipeptin	42	BGC0000518.3	https://antismash-db.secondarymetabolites.org/area?record=NZ_JBIBTM010000001.1&start=601202&end=611418
Streptomyces	antibioticus	NPDC015417	NZ_JBIBTM010000001.1	785531	807698	redox-cofactor	FALSE	lankacidin C	20	BGC0001100.5	https://antismash-db.secondarymetabolites.org/area?record=NZ_JBIBTM010000001.1&start=785531&end=807698
Streptomyces	tendae	NPDC003773	NZ_JBIANU010000014.1	0	45059	nrps t1pks hybrid	TRUE	arginomycin	6	BGC0000883.5	https://antismash-db.secondarymetabolites.org/area?record=NZ_JBIANU010000014.1&start=0&end=45059
Streptomyces	Unknown	NPDC001536	NZ_JBIAVQ010000015.1	191169	212246	terpene-precursor	FALSE	prejadomycin/rabelomycin/gaudimycin C/gaudimycin D/UWM6/gaudimycin A	6	BGC0000262.5	https://antismash-db.secondarymetabolites.org/area?record=NZ_JBIAVQ010000015.1&start=191169&end=212246
Streptomyces	Unknown	NPDC008086	NZ_JBIBIA010000001.1	1081581	1092916	ripp-like	FALSE	14-hydroxyisochainin	14	BGC0002788.2	https://antismash-db.secondarymetabolites.org/area?record=NZ_JBIBIA010000001.1&start=1081581&end=1092916
Streptomyces	Unknown	NPDC004266	NZ_JBIAMM010000018.1	23413	52520	betalactone butyrolactone hybrid	FALSE	neocarzinostatin	8	BGC0000112.5	https://antismash-db.secondarymetabolites.org/area?record=NZ_JBIAMM010000018.1&start=23413&end=52520
Streptomyces	papulosa	NPDC001145	NZ_JBIAXX010000014.1	0	16154	terpene	TRUE	2-methylisoborneol	100	BGC0000658.3	https://antismash-db.secondarymetabolites.org/area?record=NZ_JBIAXX010000014.1&start=0&end=16154
Streptomyces	antibioticus	NPDC015417	NZ_JBIBTM010000001.1	832626	884117	rre-containing t1pks hgle-ks hybrid	FALSE	hexacosalactone A	13	BGC0002497.3	https://antismash-db.secondarymetabolites.org/area?record=NZ_JBIBTM010000001.1&start=832626&end=884117
Streptomyces	Unknown	NPDC008086	NZ_JBIBIA010000001.1	1240275	1306369	t1pks	FALSE	lavendiol	29	BGC0001649.3	https://antismash-db.secondarymetabolites.org/area?record=NZ_JBIBIA010000001.1&start=1240275&end=1306369
Streptomyces	rochei	NPDC014780	NZ_JBIBXO010000001.1	137792	159670	terpene	FALSE	lysolipin I	4	BGC0000242.5	https://antismash-db.secondarymetabolites.org/area?record=NZ_JBIBXO010000001.1&start=137792&end=159670
Streptomyces	Unknown	NPDC001536	NZ_JBIAVQ010000015.1	225104	246190	terpene	FALSE	albaflavenone	100	BGC0000660.5	https://antismash-db.secondarymetabolites.org/area?record=NZ_JBIAVQ010000015.1&start=225104&end=246190
Streptomyces	papulosa	NPDC001589	NZ_JBIAVD010000012.1	175997	211832	nrps	TRUE	crochelin A	16	BGC0002001.3	https://antismash-db.secondarymetabolites.org/area?record=NZ_JBIAVD010000012.1&start=175997&end=211832
Streptomyces	rochei	NPDC014780	NZ_JBIBXO010000001.1	426979	448101	indole	FALSE	5-dimethylallylindole-3-acetonitrile	100	BGC0002128.3	https://antismash-db.secondarymetabolites.org/area?record=NZ_JBIBXO010000001.1&start=426979&end=448101
Streptomyces	rochei	NPDC014780	NZ_JBIBXO010000001.1	505970	544719	terpene	FALSE	isorenieratene	63	BGC0001227.3	https://antismash-db.secondarymetabolites.org/area?record=NZ_JBIBXO010000001.1&start=505970&end=544719
Kitasatospora	purpeofusca	NPDC008034	NZ_JBIBIO010000001.1	0	25264	pks-like	TRUE	hygromycin A	9	BGC0000699.5	https://antismash-db.secondarymetabolites.org/area?record=NZ_JBIBIO010000001.1&start=0&end=25264
Streptomyces	virginiae	NPDC001644	NZ_JBIAUV010000007.1	36564	67807	ni-siderophore	FALSE	A54145	8	BGC0000291.5	https://antismash-db.secondarymetabolites.org/area?record=NZ_JBIAUV010000007.1&start=36564&end=67807
Streptomyces	antibioticus	NPDC015417	NZ_JBIBTM010000001.1	916821	943546	terpene	FALSE	hopene	92	BGC0000663.5	https://antismash-db.secondarymetabolites.org/area?record=NZ_JBIBTM010000001.1&start=916821&end=943546
Streptomyces	papulosa	NPDC001145	NZ_JBIAXX010000017.1	76215	138252	nrps	FALSE	WS9326B/WS9326A/WS9326G/WS9326F	7	BGC0002377.2	https://antismash-db.secondarymetabolites.org/area?record=NZ_JBIAXX010000017.1&start=76215&end=138252
Streptomyces	cinerochromogenes	NPDC012819	NZ_JBIBCC010000002.1	58449	88552	ni-siderophore	FALSE	kinamycin	16	BGC0000236.5	https://antismash-db.secondarymetabolites.org/area?record=NZ_JBIBCC010000002.1&start=58449&end=88552
Streptomyces	rochei	NPDC014780	NZ_JBIBXO010000001.1	732194	774174	nrps-like	FALSE	streptothricin F/streptothricin E/streptothricin D/streptothricin C	95	BGC0000432.6	https://antismash-db.secondarymetabolites.org/area?record=NZ_JBIBXO010000001.1&start=732194&end=774174
Streptomyces	Unknown	NPDC008086	NZ_JBIBIA010000001.1	1306515	1350628	t3nrps-iterative ectoine hybrid	FALSE	leucomycin	13	BGC0002452.2	https://antismash-db.secondarymetabolites.org/area?record=NZ_JBIBIA010000001.1&start=1306515&end=1350628
Streptomyces	virginiae	NPDC001644	NZ_JBIAUV010000007.1	128062	169124	t3pks	FALSE	2-methoxy-5-methyl-6-(13-methyltetradecyl)-1,4-benzoquinone/2-methoxy-5-methyl-6-(13-methyltetradecyl)phenol	100	BGC0000282.3	https://antismash-db.secondarymetabolites.org/area?record=NZ_JBIAUV010000007.1&start=128062&end=169124
Streptomyces	cinerochromogenes	NPDC012819	NZ_JBIBCC010000002.1	277828	416422	t1pks napaa t3nrps-iterative ripp-like nrps hybrid	FALSE	meilingmycin/Meilingmycin A/Meilingmycin B/Meilingmycin E/Meilingmycin D/Meilingmycin C	7	BGC0000093.5	https://antismash-db.secondarymetabolites.org/area?record=NZ_JBIBCC010000002.1&start=277828&end=416422
Kitasatospora	purpeofusca	NPDC008034	NZ_JBIBIO010000001.1	251635	304121	nrps-like	FALSE	himastatin	12	BGC0001117.5	https://antismash-db.secondarymetabolites.org/area?record=NZ_JBIBIO010000001.1&start=251635&end=304121
Streptomyces	antibioticus	NPDC015417	NZ_JBIBTM010000001.1	1069837	1093397	indole hydrogen-cyanide hybrid	FALSE	Azodyrecin A/Azodyrecin B/Azodyrecin C	17	BGC0002805.2	https://antismash-db.secondarymetabolites.org/area?record=NZ_JBIBTM010000001.1&start=1069837&end=1093397
Streptomyces	Unknown	NPDC048201	NZ_JBIDAG010000001.1	35946	46162	ripp-like	FALSE	informatipeptin	42	BGC0000518.3	https://antismash-db.secondarymetabolites.org/area?record=NZ_JBIDAG010000001.1&start=35946&end=46162
Streptomyces	Unknown	NPDC004266	NZ_JBIAMM010000019.1	49396	60788	ripp-like	FALSE	14-hydroxyisochainin	17	BGC0002788.2	https://antismash-db.secondarymetabolites.org/area?record=NZ_JBIAMM010000019.1&start=49396&end=60788
Streptomyces	Unknown	NPDC002886	NZ_JBIAPV010000013.1	241570	261852	rre-containing	FALSE	kedarcidin	1	BGC0000081.5	https://antismash-db.secondarymetabolites.org/area?record=NZ_JBIAPV010000013.1&start=241570&end=261852
Streptomyces	Unknown	NPDC001536	NZ_JBIAVQ010000016.1	242893	268030	ni-siderophore	TRUE	peucechelin	35	BGC0002466.3	https://antismash-db.secondarymetabolites.org/area?record=NZ_JBIAVQ010000016.1&start=242893&end=268030
Streptomyces	Unknown	NPDC008086	NZ_JBIBIA010000001.1	1373797	1394850	terpene-precursor	FALSE		0		https://antismash-db.secondarymetabolites.org/area?record=NZ_JBIBIA010000001.1&start=1373797&end=1394850
Streptomyces	antibioticus	NPDC015417	NZ_JBIBTM010000001.1	1189061	1241626	t1pks nrps hybrid	FALSE	antimycin A1B	100	BGC0001455.6	https://antismash-db.secondarymetabolites.org/area?record=NZ_JBIBTM010000001.1&start=1189061&end=1241626
Streptomyces	papulosa	NPDC001589	NZ_JBIAVD010000013.1	0	16402	terpene ectoine hybrid	TRUE	ectoine	75	BGC0000853.3	https://antismash-db.secondarymetabolites.org/area?record=NZ_JBIAVD010000013.1&start=0&end=16402
Streptomyces	virginiae	NPDC001644	NZ_JBIAUV010000007.1	213786	262531	cdps napaa hybrid	FALSE	Œµ-Poly-L-lysine	100	BGC0002174.2	https://antismash-db.secondarymetabolites.org/area?record=NZ_JBIAUV010000007.1&start=213786&end=262531
Streptomyces	Unknown	NPDC048201	NZ_JBIDAG010000001.1	200030	277624	t3pks nrps hybrid	FALSE	cadaside A/cadaside B	19	BGC0001968.3	https://antismash-db.secondarymetabolites.org/area?record=NZ_JBIDAG010000001.1&start=200030&end=277624
Streptomyces	tendae	NPDC003773	NZ_JBIANU010000015.1	173252	195788	terpene-precursor	FALSE		0		https://antismash-db.secondarymetabolites.org/area?record=NZ_JBIANU010000015.1&start=173252&end=195788
Streptomyces	Unknown	NPDC014733	NZ_JBIBYO010000004.1	114887	139329	lanthipeptide-class-i	FALSE	dutomycin	4	BGC0001409.5	https://antismash-db.secondarymetabolites.org/area?record=NZ_JBIBYO010000004.1&start=114887&end=139329
Streptomyces	Unknown	NPDC002886	NZ_JBIAPV010000015.1	83426	94800	ripp-like	FALSE	14-hydroxyisochainin	14	BGC0002788.2	https://antismash-db.secondarymetabolites.org/area?record=NZ_JBIAPV010000015.1&start=83426&end=94800
Streptomyces	virginiae	NPDC001644	NZ_JBIAUV010000007.1	319937	366972	nrps-like nrps hybrid	FALSE	antipain	100	BGC0002051.2	https://antismash-db.secondarymetabolites.org/area?record=NZ_JBIAUV010000007.1&start=319937&end=366972
Kitasatospora	purpeofusca	NPDC008034	NZ_JBIBIO010000001.1	306789	320282	aminopolycarboxylic-acid	FALSE	Ethylenediaminesuccinic acid hydroxyarginine	88	BGC0002568.2	https://antismash-db.secondarymetabolites.org/area?record=NZ_JBIBIO010000001.1&start=306789&end=320282
Streptomyces	Unknown	NPDC014733	NZ_JBIBYO010000004.1	144011	197210	nrps	FALSE	detoxin P1/detoxin P2/detoxin P3	75	BGC0001841.2	https://antismash-db.secondarymetabolites.org/area?record=NZ_JBIBYO010000004.1&start=144011&end=197210
Streptomyces	Unknown	NPDC004266	NZ_JBIAMM010000026.1	10448	34854	lanthipeptide-class-i	FALSE	lavendiol	6	BGC0001649.3	https://antismash-db.secondarymetabolites.org/area?record=NZ_JBIAMM010000026.1&start=10448&end=34854
Kitasatospora	purpeofusca	NPDC008034	NZ_JBIBIO010000001.1	504978	623663	nrps nrps-like t1pks hybrid	FALSE	microansamycin A/microansamycin B/microansamycin C/microansamycin D/microansamycin E/microansamycin F/microansamycin G/microansamycin H/microansamycin I	55	BGC0001666.3	https://antismash-db.secondarymetabolites.org/area?record=NZ_JBIBIO010000001.1&start=504978&end=623663
Streptomyces	antibioticus	NPDC015417	NZ_JBIBTM010000001.1	1335360	1366658	ni-siderophore	FALSE	paulomycin	11	BGC0001732.5	https://antismash-db.secondarymetabolites.org/area?record=NZ_JBIBTM010000001.1&start=1335360&end=1366658
Streptomyces	Unknown	NPDC002886	NZ_JBIAPV010000016.1	46316	99170	nrps	TRUE	leupeptin Pr/leupeptin Ac	100	BGC0002095.3	https://antismash-db.secondarymetabolites.org/area?record=NZ_JBIAPV010000016.1&start=46316&end=99170
Streptomyces	papulosa	NPDC001145	NZ_JBIAXX010000018.1	74307	110116	nrps	TRUE	crochelin A	16	BGC0002001.3	https://antismash-db.secondarymetabolites.org/area?record=NZ_JBIAXX010000018.1&start=74307&end=110116
Streptomyces	papulosa	NPDC001589	NZ_JBIAVD010000019.1	40559	81612	t3pks	FALSE	violapyrone B	28	BGC0001905.4	https://antismash-db.secondarymetabolites.org/area?record=NZ_JBIAVD010000019.1&start=40559&end=81612
Streptomyces	Unknown	NPDC001536	NZ_JBIAVQ010000018.1	52391	93459	t3pks	FALSE	2-methoxy-5-methyl-6-(13-methyltetradecyl)-1,4-benzoquinone/2-methoxy-5-methyl-6-(13-methyltetradecyl)phenol	100	BGC0000282.3	https://antismash-db.secondarymetabolites.org/area?record=NZ_JBIAVQ010000018.1&start=52391&end=93459
Streptomyces	antibioticus	NPDC015417	NZ_JBIBTM010000001.1	1491702	1513892	terpene butyrolactone hybrid	FALSE	Œ≥-butyrolactone	100	BGC0000850.5	https://antismash-db.secondarymetabolites.org/area?record=NZ_JBIBTM010000001.1&start=1491702&end=1513892
Streptomyces	tendae	NPDC003773	NZ_JBIANU010000017.1	73727	84126	ectoine	FALSE	ectoine	100	BGC0000853.3	https://antismash-db.secondarymetabolites.org/area?record=NZ_JBIANU010000017.1&start=73727&end=84126
Streptomyces	antibioticus	NPDC015417	NZ_JBIBTM010000001.1	1541620	1552946	ripp-like	FALSE	14-hydroxyisochainin	14	BGC0002788.2	https://antismash-db.secondarymetabolites.org/area?record=NZ_JBIBTM010000001.1&start=1541620&end=1552946
Streptomyces	Unknown	NPDC014733	NZ_JBIBYO010000004.1	267275	325774	t3nrps-iterative nrp-metallophore nrps hybrid	FALSE	griseobactin	61	BGC0000368.5	https://antismash-db.secondarymetabolites.org/area?record=NZ_JBIBYO010000004.1&start=267275&end=325774
Streptomyces	cinerochromogenes	NPDC012819	NZ_JBIBCC010000002.1	443250	454579	ripp-like	FALSE	14-hydroxyisochainin	14	BGC0002788.2	https://antismash-db.secondarymetabolites.org/area?record=NZ_JBIBCC010000002.1&start=443250&end=454579
Streptomyces	antibioticus	NPDC015417	NZ_JBIBTM010000001.1	1748301	1778257	ni-siderophore	FALSE	kinamycin	22	BGC0000236.5	https://antismash-db.secondarymetabolites.org/area?record=NZ_JBIBTM010000001.1&start=1748301&end=1778257
Streptomyces	cinerochromogenes	NPDC012819	NZ_JBIBCC010000002.1	473911	496074	terpene	FALSE	geosmin	100	BGC0001181.4	https://antismash-db.secondarymetabolites.org/area?record=NZ_JBIBCC010000002.1&start=473911&end=496074
Streptomyces	Unknown	NPDC004266	NZ_JBIAMM010000029.1	39543	46550	butyrolactone	TRUE	coelimycin P1	16	BGC0000038.5	https://antismash-db.secondarymetabolites.org/area?record=NZ_JBIAMM010000029.1&start=39543&end=46550
Streptomyces	Unknown	NPDC048201	NZ_JBIDAG010000001.1	421967	443438	triceptide	FALSE		0		https://antismash-db.secondarymetabolites.org/area?record=NZ_JBIDAG010000001.1&start=421967&end=443438
Streptomyces	cinerochromogenes	NPDC012819	NZ_JBIBCC010000002.1	661264	692459	ni-siderophore	FALSE	enteromycin	12	BGC0002499.2	https://antismash-db.secondarymetabolites.org/area?record=NZ_JBIBCC010000002.1&start=661264&end=692459
Streptomyces	Unknown	NPDC048201	NZ_JBIDAG010000001.1	638170	664865	terpene	FALSE	hopene	92	BGC0000663.5	https://antismash-db.secondarymetabolites.org/area?record=NZ_JBIDAG010000001.1&start=638170&end=664865
Streptomyces	tendae	NPDC003773	NZ_JBIANU010000018.1	31231	84208	t1pks hgle-ks hybrid	FALSE	zorbamycin	8	BGC0001058.5	https://antismash-db.secondarymetabolites.org/area?record=NZ_JBIANU010000018.1&start=31231&end=84208
Streptomyces	cinerochromogenes	NPDC012819	NZ_JBIBCC010000002.1	745683	773198	betalactone	FALSE		0		https://antismash-db.secondarymetabolites.org/area?record=NZ_JBIBCC010000002.1&start=745683&end=773198
Streptomyces	Unknown	NPDC048201	NZ_JBIDAG010000001.1	883982	915116	ni-siderophore	FALSE	paulomycin	9	BGC0001732.5	https://antismash-db.secondarymetabolites.org/area?record=NZ_JBIDAG010000001.1&start=883982&end=915116
Streptomyces	Unknown	NPDC014733	NZ_JBIBYO010000004.1	368787	390917	terpene	FALSE		0		https://antismash-db.secondarymetabolites.org/area?record=NZ_JBIBYO010000004.1&start=368787&end=390917
Streptomyces	Unknown	NPDC002886	NZ_JBIAPV010000017.1	65791	86067	terpene	TRUE	Teicoplanin A2-1/Teicoplanin A2-2/Teicoplanin A2-3/Teicoplanin A2-4/Teicoplanin A2-5	3	BGC0000440.5	https://antismash-db.secondarymetabolites.org/area?record=NZ_JBIAPV010000017.1&start=65791&end=86067
Streptomyces	Unknown	NPDC004266	NZ_JBIAMM010000040.1	0	6428	t1pks	TRUE	desulfoclethramycin/clethramycin	20	BGC0002498.3	https://antismash-db.secondarymetabolites.org/area?record=NZ_JBIAMM010000040.1&start=0&end=6428
Streptomyces	Unknown	NPDC001536	NZ_JBIAVQ010000020.1	26086	152311	t3pks other t2pks terpene-precursor butyrolactone hybrid	FALSE	merochlorin A/merochlorin B/deschloro-merochlorin A/deschloro-merochlorin B/isochloro-merochlorin B/dichloro-merochlorin B/merochlorin D/merochlorin C	78	BGC0001083.5	https://antismash-db.secondarymetabolites.org/area?record=NZ_JBIAVQ010000020.1&start=26086&end=152311
Kitasatospora	purpeofusca	NPDC008034	NZ_JBIBIO010000001.1	726557	760281	atropopeptide lanthipeptide-class-iv hybrid	FALSE	class IV lanthipeptide/SflA	100	BGC0002337.2	https://antismash-db.secondarymetabolites.org/area?record=NZ_JBIBIO010000001.1&start=726557&end=760281
Kitasatospora	purpeofusca	NPDC008034	NZ_JBIBIO010000001.1	813038	833962	terpene	FALSE	siomycin A	7	BGC0000611.5	https://antismash-db.secondarymetabolites.org/area?record=NZ_JBIBIO010000001.1&start=813038&end=833962
Streptomyces	rochei	NPDC014780	NZ_JBIBXO010000002.1	227167	256940	ni-siderophore	FALSE	desferrioxamin B/desferrioxamine E	100	BGC0000940.5	https://antismash-db.secondarymetabolites.org/area?record=NZ_JBIBXO010000002.1&start=227167&end=256940
Kitasatospora	purpeofusca	NPDC008034	NZ_JBIBIO010000001.1	852151	886084	napaa	FALSE	Œµ-Poly-L-lysine	100	BGC0002174.2	https://antismash-db.secondarymetabolites.org/area?record=NZ_JBIBIO010000001.1&start=852151&end=886084
Streptomyces	Unknown	NPDC002886	NZ_JBIAPV010000018.1	11269	33729	terpene	FALSE		0		https://antismash-db.secondarymetabolites.org/area?record=NZ_JBIAPV010000018.1&start=11269&end=33729
Streptomyces	rochei	NPDC014780	NZ_JBIBXO010000002.1	333768	344377	melanin	FALSE	istamycin	4	BGC0000700.5	https://antismash-db.secondarymetabolites.org/area?record=NZ_JBIBXO010000002.1&start=333768&end=344377
Streptomyces	Unknown	NPDC014724	NZ_JBIBYS010000006.1	229621	282708	t1pks azoxy-crosslink hybrid	FALSE	desulfoclethramycin/clethramycin	12	BGC0002498.3	https://antismash-db.secondarymetabolites.org/area?record=NZ_JBIBYS010000006.1&start=229621&end=282708
Streptomyces	Unknown	NPDC004266	NZ_JBIAMM010000041.1	0	6404	t1pks	TRUE		0		https://antismash-db.secondarymetabolites.org/area?record=NZ_JBIAMM010000041.1&start=0&end=6404
Streptomyces	virginiae	NPDC001644	NZ_JBIAUV010000008.1	1177	25668	lanthipeptide-class-i	FALSE		0		https://antismash-db.secondarymetabolites.org/area?record=NZ_JBIAUV010000008.1&start=1177&end=25668
Streptomyces	tendae	NPDC003773	NZ_JBIANU010000019.1	81579	104172	nrps	TRUE		0		https://antismash-db.secondarymetabolites.org/area?record=NZ_JBIANU010000019.1&start=81579&end=104172
Streptomyces	Unknown	NPDC002886	NZ_JBIAPV010000019.1	35518	56553	terpene	FALSE	madurastatin D1/madurastatin D2/(-)-Madurastatin C1	2	BGC0002686.2	https://antismash-db.secondarymetabolites.org/area?record=NZ_JBIAPV010000019.1&start=35518&end=56553
Streptomyces	Unknown	NPDC014724	NZ_JBIBYS010000006.1	312247	334565	lanthipeptide-class-i	FALSE	SF2768	11	BGC0001574.5	https://antismash-db.secondarymetabolites.org/area?record=NZ_JBIBYS010000006.1&start=312247&end=334565
Streptomyces	virginiae	NPDC001644	NZ_JBIAUV010000011.1	15701	48689	ni-siderophore	FALSE	kinamycin	13	BGC0000236.5	https://antismash-db.secondarymetabolites.org/area?record=NZ_JBIAUV010000011.1&start=15701&end=48689
Streptomyces	tendae	NPDC003773	NZ_JBIANU010000031.1	0	2725	nrps	TRUE		0		https://antismash-db.secondarymetabolites.org/area?record=NZ_JBIANU010000031.1&start=0&end=2725
Streptomyces	Unknown	NPDC014724	NZ_JBIBYS010000006.1	338533	368309	ni-siderophore	FALSE	desferrioxamin B	100	BGC0000941.3	https://antismash-db.secondarymetabolites.org/area?record=NZ_JBIBYS010000006.1&start=338533&end=368309
Streptomyces	Unknown	NPDC002886	NZ_JBIAPV010000020.1	22269	46078	azole-containing-ripp	FALSE	hexacosalactone A	4	BGC0002497.3	https://antismash-db.secondarymetabolites.org/area?record=NZ_JBIAPV010000020.1&start=22269&end=46078
Streptomyces	Unknown	NPDC014733	NZ_JBIBYO010000007.1	17319	38045	cdps	FALSE	albonoursin	33	BGC0000851.5	https://antismash-db.secondarymetabolites.org/area?record=NZ_JBIBYO010000007.1&start=17319&end=38045
Streptomyces	Unknown	NPDC008086	NZ_JBIBIA010000002.1	183343	204099	cdps	FALSE	nocardiopsistin A/nocardiopsistin B/nocardiopsistin C	9	BGC0002504.2	https://antismash-db.secondarymetabolites.org/area?record=NZ_JBIBIA010000002.1&start=183343&end=204099
Streptomyces	rochei	NPDC014780	NZ_JBIBXO010000005.1	23441	46094	terpene-precursor	FALSE		0		https://antismash-db.secondarymetabolites.org/area?record=NZ_JBIBXO010000005.1&start=23441&end=46094
Streptomyces	Unknown	NPDC048201	NZ_JBIDAG010000002.1	362061	383144	terpene	FALSE	albaflavenone	100	BGC0000660.5	https://antismash-db.secondarymetabolites.org/area?record=NZ_JBIDAG010000002.1&start=362061&end=383144
Streptomyces	Unknown	NPDC008086	NZ_JBIBIA010000002.1	249051	291531	lanthipeptide-class-v	FALSE	pristinin A3	11	BGC0002303.3	https://antismash-db.secondarymetabolites.org/area?record=NZ_JBIBIA010000002.1&start=249051&end=291531
Streptomyces	virginiae	NPDC001644	NZ_JBIAUV010000015.1	0	112149	nrps butyrolactone pks-like transat-pks hybrid	TRUE	virginiamycin S1	88	BGC0001116.5	https://antismash-db.secondarymetabolites.org/area?record=NZ_JBIAUV010000015.1&start=0&end=112149
Streptomyces	rochei	NPDC014780	NZ_JBIBXO010000005.1	90351	148725	nrp-metallophore nrps hybrid	FALSE	coelichelin	100	BGC0000325.5	https://antismash-db.secondarymetabolites.org/area?record=NZ_JBIBXO010000005.1&start=90351&end=148725
Streptomyces	Unknown	NPDC048201	NZ_JBIDAG010000002.1	390197	411346	terpene-precursor	FALSE	echoside A/echoside B/echoside C/echoside D/echoside E	29	BGC0000340.5	https://antismash-db.secondarymetabolites.org/area?record=NZ_JBIDAG010000002.1&start=390197&end=411346
Streptomyces	Unknown	NPDC008086	NZ_JBIBIA010000002.1	351045	362014	butyrolactone	FALSE	tambjamine BE-18591	7	BGC0002381.3	https://antismash-db.secondarymetabolites.org/area?record=NZ_JBIBIA010000002.1&start=351045&end=362014
Streptomyces	Unknown	NPDC001536	NZ_JBIAVQ010000022.1	112555	125432	terpene	TRUE	naphthomycin A	9	BGC0000106.5	https://antismash-db.secondarymetabolites.org/area?record=NZ_JBIAVQ010000022.1&start=112555&end=125432
Streptomyces	Unknown	NPDC048201	NZ_JBIDAG010000002.1	594284	677312	nrps nrps-like nrp-metallophore thioamide-nrp t3nrps-iterative hybrid	FALSE	BD-12	17	BGC0001379.5	https://antismash-db.secondarymetabolites.org/area?record=NZ_JBIDAG010000002.1&start=594284&end=677312
Streptomyces	rochei	NPDC014780	NZ_JBIBXO010000005.1	239939	320563	lanthipeptide-class-i nrps nrp-metallophore hybrid	FALSE	coelibactin	100	BGC0000324.5	https://antismash-db.secondarymetabolites.org/area?record=NZ_JBIBXO010000005.1&start=239939&end=320563
Streptomyces	Unknown	NPDC001536	NZ_JBIAVQ010000030.1	0	30622	nrps-like	TRUE	persiamycin A	5	BGC0002045.3	https://antismash-db.secondarymetabolites.org/area?record=NZ_JBIAVQ010000030.1&start=0&end=30622
Streptomyces	Unknown	NPDC014724	NZ_JBIBYS010000008.1	145505	166546	terpene-precursor	FALSE	prejadomycin/rabelomycin/gaudimycin C/gaudimycin D/UWM6/gaudimycin A	6	BGC0000262.5	https://antismash-db.secondarymetabolites.org/area?record=NZ_JBIBYS010000008.1&start=145505&end=166546
Streptomyces	cinerochromogenes	NPDC012819	NZ_JBIBCC010000003.1	0	28163	t1pks	TRUE	naphthomycin A	62	BGC0000106.5	https://antismash-db.secondarymetabolites.org/area?record=NZ_JBIBCC010000003.1&start=0&end=28163
Streptomyces	Unknown	NPDC014724	NZ_JBIBYS010000008.1	203596	226914	lanthipeptide-class-ii	FALSE	SRO15-3108	80	BGC0000554.4	https://antismash-db.secondarymetabolites.org/area?record=NZ_JBIBYS010000008.1&start=203596&end=226914
Streptomyces	scabiei	NPDC008167	NZ_JBIBHE010000003.1	254142	326655	t2pks	FALSE	spore pigment	83	BGC0000271.5	https://antismash-db.secondarymetabolites.org/area?record=NZ_JBIBHE010000003.1&start=254142&end=326655
Streptomyces	rochei	NPDC014780	NZ_JBIBXO010000005.1	333030	355613	lanthipeptide-class-iii	FALSE	SapB	100	BGC0000551.5	https://antismash-db.secondarymetabolites.org/area?record=NZ_JBIBXO010000005.1&start=333030&end=355613
Kitasatospora	purpeofusca	NPDC008034	NZ_JBIBIO010000002.1	189556	212144	lassopeptide	FALSE		0		https://antismash-db.secondarymetabolites.org/area?record=NZ_JBIBIO010000002.1&start=189556&end=212144
Streptomyces	cinerochromogenes	NPDC012819	NZ_JBIBCC010000003.1	198230	218857	terpene	FALSE	surugamide A/surugamide D	14	BGC0001792.5	https://antismash-db.secondarymetabolites.org/area?record=NZ_JBIBCC010000003.1&start=198230&end=218857
Kitasatospora	purpeofusca	NPDC008034	NZ_JBIBIO010000002.1	228700	249750	terpene-precursor	FALSE	prejadomycin/rabelomycin/gaudimycin C/gaudimycin D/UWM6/gaudimycin A	4	BGC0000262.5	https://antismash-db.secondarymetabolites.org/area?record=NZ_JBIBIO010000002.1&start=228700&end=249750
Kitasatospora	purpeofusca	NPDC008034	NZ_JBIBIO010000002.1	320397	331477	butyrolactone	FALSE	rubiginone A2/rubiginone J/rubiginone K/rubiginone L/rubiginone M/rubiginone N/ochromycinone/rubiginone B2	5	BGC0002478.3	https://antismash-db.secondarymetabolites.org/area?record=NZ_JBIBIO010000002.1&start=320397&end=331477
Streptomyces	cinerochromogenes	NPDC012819	NZ_JBIBCC010000003.1	299636	378952	ripp-like nrps hybrid	FALSE	informatipeptin	57	BGC0000518.3	https://antismash-db.secondarymetabolites.org/area?record=NZ_JBIBCC010000003.1&start=299636&end=378952
Streptomyces	virginiae	NPDC001644	NZ_JBIAUV010000015.1	137355	159866	lanthipeptide-class-iii ripp-like hybrid	FALSE	pristinin A3	11	BGC0002303.3	https://antismash-db.secondarymetabolites.org/area?record=NZ_JBIAUV010000015.1&start=137355&end=159866
Streptomyces	scabiei	NPDC008167	NZ_JBIBHE010000003.1	334987	387728	t1pks nrps hybrid	FALSE		0		https://antismash-db.secondarymetabolites.org/area?record=NZ_JBIBHE010000003.1&start=334987&end=387728
Streptomyces	Unknown	NPDC008086	NZ_JBIBIA010000003.1	49285	110262	t1pks nrps-like nrps hybrid	FALSE	enduracidin A/enduracidin B	4	BGC0000341.5	https://antismash-db.secondarymetabolites.org/area?record=NZ_JBIBIA010000003.1&start=49285&end=110262
Streptomyces	Unknown	NPDC014724	NZ_JBIBYS010000009.1	95731	136634	butyrolactone other hybrid	FALSE	coelimycin P1	8	BGC0000038.5	https://antismash-db.secondarymetabolites.org/area?record=NZ_JBIBYS010000009.1&start=95731&end=136634
Streptomyces	scabiei	NPDC008167	NZ_JBIBHE010000003.1	469340	479628	ripp-like	FALSE		0		https://antismash-db.secondarymetabolites.org/area?record=NZ_JBIBHE010000003.1&start=469340&end=479628
Streptomyces	antibioticus	NPDC015417	NZ_JBIBTM010000002.1	211206	303373	ripp-like t2pks azole-containing-ripp hybrid	FALSE	maduralactomycin A/maduralactomycin B/actinospirol A/actinospirol B	63	BGC0002369.2	https://antismash-db.secondarymetabolites.org/area?record=NZ_JBIBTM010000002.1&start=211206&end=303373
Streptomyces	cinerochromogenes	NPDC012819	NZ_JBIBCC010000003.1	581705	602953	atropopeptide	FALSE		0		https://antismash-db.secondarymetabolites.org/area?record=NZ_JBIBCC010000003.1&start=581705&end=602953
Streptomyces	Unknown	NPDC008086	NZ_JBIBIA010000003.1	160870	181818	terpene	FALSE	A-47934	8	BGC0000290.5	https://antismash-db.secondarymetabolites.org/area?record=NZ_JBIBIA010000003.1&start=160870&end=181818
Streptomyces	cinerochromogenes	NPDC012819	NZ_JBIBCC010000003.1	623770	665558	nrps-like	FALSE	JBIR-126	18	BGC0001368.5	https://antismash-db.secondarymetabolites.org/area?record=NZ_JBIBCC010000003.1&start=623770&end=665558
Streptomyces	Unknown	NPDC008086	NZ_JBIBIA010000003.1	452048	520983	t3nrps-iterative ni-siderophore nrps-like ripp-like hybrid	FALSE	peucechelin	35	BGC0002466.3	https://antismash-db.secondarymetabolites.org/area?record=NZ_JBIBIA010000003.1&start=452048&end=520983
Kitasatospora	purpeofusca	NPDC008034	NZ_JBIBIO010000003.1	119702	142177	terpene	FALSE	TVA-YJ-2	9	BGC0002669.2	https://antismash-db.secondarymetabolites.org/area?record=NZ_JBIBIO010000003.1&start=119702&end=142177
Streptomyces	cinerochromogenes	NPDC012819	NZ_JBIBCC010000003.1	749399	760705	terpene	TRUE		0		https://antismash-db.secondarymetabolites.org/area?record=NZ_JBIBCC010000003.1&start=749399&end=760705
Kitasatospora	purpeofusca	NPDC008034	NZ_JBIBIO010000003.1	589565	637286	other t3pks phenazine hybrid	FALSE	5-acetyl-5,10-dihydrophenazine-1-carboxylic acid/5-(2-hydroxyacetyl)-5,10-dihydrophenazine-1-carboxylic acid/endophenazine A1/endophenazine F/endophenazine G	100	BGC0000934.4	https://antismash-db.secondarymetabolites.org/area?record=NZ_JBIBIO010000003.1&start=589565&end=637286
Streptomyces	virginiae	NPDC001644	NZ_JBIAUV010000016.1	69858	81217	ripp-like	FALSE	14-hydroxyisochainin	17	BGC0002788.2	https://antismash-db.secondarymetabolites.org/area?record=NZ_JBIAUV010000016.1&start=69858&end=81217
Streptomyces	Unknown	NPDC014724	NZ_JBIBYS010000012.1	115580	150176	azole-containing-ripp	FALSE		0		https://antismash-db.secondarymetabolites.org/area?record=NZ_JBIBYS010000012.1&start=115580&end=150176
Streptomyces	rochei	NPDC014780	NZ_JBIBXO010000006.1	231341	272508	t3pks	FALSE	flaviolin/1,3,6,8-tetrahydroxynaphthalene	100	BGC0002127.3	https://antismash-db.secondarymetabolites.org/area?record=NZ_JBIBXO010000006.1&start=231341&end=272508
Streptomyces	virginiae	NPDC001644	NZ_JBIAUV010000016.1	140075	153021	hydrogen-cyanide	FALSE	aborycin	21	BGC0002285.2	https://antismash-db.secondarymetabolites.org/area?record=NZ_JBIAUV010000016.1&start=140075&end=153021
Streptomyces	antibioticus	NPDC015417	NZ_JBIBTM010000002.1	410964	446596	lanthipeptide-class-iii terpene hybrid	FALSE	isorenieratene	100	BGC0001456.3	https://antismash-db.secondarymetabolites.org/area?record=NZ_JBIBTM010000002.1&start=410964&end=446596
Streptomyces	antibioticus	NPDC015417	NZ_JBIBTM010000002.1	707315	743383	terpene melanin hybrid	FALSE	melanin	71	BGC0000908.3	https://antismash-db.secondarymetabolites.org/area?record=NZ_JBIBTM010000002.1&start=707315&end=743383
Streptomyces	Unknown	NPDC014733	NZ_JBIBYO010000008.1	152221	173367	terpene	FALSE	bombyxamycin A/bombyxamycin B	3	BGC0002376.2	https://antismash-db.secondarymetabolites.org/area?record=NZ_JBIBYO010000008.1&start=152221&end=173367
Streptomyces	virginiae	NPDC001644	NZ_JBIAUV010000020.1	76398	97037	terpene	FALSE	GP6738	18	BGC0002702.3	https://antismash-db.secondarymetabolites.org/area?record=NZ_JBIAUV010000020.1&start=76398&end=97037
Streptomyces	antibioticus	NPDC015417	NZ_JBIBTM010000002.1	765979	819557	t1pks	FALSE	A-201A	6	BGC0000873.3	https://antismash-db.secondarymetabolites.org/area?record=NZ_JBIBTM010000002.1&start=765979&end=819557
Streptomyces	Unknown	NPDC014724	NZ_JBIBYS010000014.1	118475	164835	t1pks	FALSE	deschlorosvetamycin A/svetamycin H/svetamycin A	4	BGC0002426.3	https://antismash-db.secondarymetabolites.org/area?record=NZ_JBIBYS010000014.1&start=118475&end=164835
Streptomyces	scabiei	NPDC008167	NZ_JBIBHE010000004.1	82202	103591	terpene	FALSE	2-methylisoborneol	100	BGC0000658.3	https://antismash-db.secondarymetabolites.org/area?record=NZ_JBIBHE010000004.1&start=82202&end=103591
Streptomyces	Unknown	NPDC048201	NZ_JBIDAG010000003.1	77061	112892	napaa	FALSE	stenothricin	13	BGC0000431.5	https://antismash-db.secondarymetabolites.org/area?record=NZ_JBIDAG010000003.1&start=77061&end=112892
Streptomyces	scabiei	NPDC008167	NZ_JBIBHE010000004.1	202960	230589	lanthipeptide-class-iii ripp-like hybrid	FALSE	informatipeptin	100	BGC0000518.3	https://antismash-db.secondarymetabolites.org/area?record=NZ_JBIBHE010000004.1&start=202960&end=230589
Streptomyces	antibioticus	NPDC015417	NZ_JBIBTM010000002.1	1109708	1166705	t1pks lanthipeptide-class-i pks-like hybrid	FALSE	Bisenarsan	80	BGC0001283.3	https://antismash-db.secondarymetabolites.org/area?record=NZ_JBIBTM010000002.1&start=1109708&end=1166705
Streptomyces	rochei	NPDC014780	NZ_JBIBXO010000007.1	161447	171663	ripp-like	FALSE	informatipeptin	42	BGC0000518.3	https://antismash-db.secondarymetabolites.org/area?record=NZ_JBIBXO010000007.1&start=161447&end=171663
Streptomyces	rochei	NPDC014780	NZ_JBIBXO010000007.1	184608	205640	terpene	FALSE	versipelostatin	5	BGC0001204.5	https://antismash-db.secondarymetabolites.org/area?record=NZ_JBIBXO010000007.1&start=184608&end=205640
Streptomyces	Unknown	NPDC014724	NZ_JBIBYS010000014.1	179618	210184	nrps	TRUE	leinamycin	2	BGC0001101.5	https://antismash-db.secondarymetabolites.org/area?record=NZ_JBIBYS010000014.1&start=179618&end=210184
Streptomyces	scabiei	NPDC008167	NZ_JBIBHE010000004.1	478300	508524	terpene	FALSE	isorenieratene	100	BGC0001456.3	https://antismash-db.secondarymetabolites.org/area?record=NZ_JBIBHE010000004.1&start=478300&end=508524
Streptomyces	Unknown	NPDC014733	NZ_JBIBYO010000010.1	3601	77504	nrps t1pks t3pks terpene hybrid	FALSE	viguiepinol	46	BGC0000286.3	https://antismash-db.secondarymetabolites.org/area?record=NZ_JBIBYO010000010.1&start=3601&end=77504
Streptomyces	rochei	NPDC014780	NZ_JBIBXO010000007.1	352743	392982	t1pks	TRUE	incednine	6	BGC0000078.5	https://antismash-db.secondarymetabolites.org/area?record=NZ_JBIBXO010000007.1&start=352743&end=392982
Streptomyces	Unknown	NPDC048201	NZ_JBIDAG010000003.1	179272	200274	terpene-precursor	FALSE	melanin	42	BGC0000908.3	https://antismash-db.secondarymetabolites.org/area?record=NZ_JBIDAG010000003.1&start=179272&end=200274
Streptomyces	virginiae	NPDC001644	NZ_JBIAUV010000022.1	0	28956	t3pks	TRUE	feglymycin	36	BGC0001233.5	https://antismash-db.secondarymetabolites.org/area?record=NZ_JBIAUV010000022.1&start=0&end=28956
Streptomyces	Unknown	NPDC048201	NZ_JBIDAG010000003.1	245176	292361	nrps	FALSE	azetidomonamide A/azetidomonamide B	36	BGC0002037.3	https://antismash-db.secondarymetabolites.org/area?record=NZ_JBIDAG010000003.1&start=245176&end=292361
Streptomyces	antibioticus	NPDC015417	NZ_JBIBTM010000002.1	1325735	1369971	nrps	FALSE	SF2768	50	BGC0001574.5	https://antismash-db.secondarymetabolites.org/area?record=NZ_JBIBTM010000002.1&start=1325735&end=1369971
Streptomyces	Unknown	NPDC008086	NZ_JBIBIA010000004.1	267288	297061	ni-siderophore	FALSE	desferrioxamin B/desferrioxamine E	100	BGC0000940.5	https://antismash-db.secondarymetabolites.org/area?record=NZ_JBIBIA010000004.1&start=267288&end=297061
Streptomyces	virginiae	NPDC001644	NZ_JBIAUV010000022.1	70202	108803	t1pks	TRUE	cinerubin B	8	BGC0000212.5	https://antismash-db.secondarymetabolites.org/area?record=NZ_JBIAUV010000022.1&start=70202&end=108803
Streptomyces	Unknown	NPDC008086	NZ_JBIBIA010000004.1	390509	401007	melanin	FALSE	istamycin	4	BGC0000700.5	https://antismash-db.secondarymetabolites.org/area?record=NZ_JBIBIA010000004.1&start=390509&end=401007
Streptomyces	Unknown	NPDC008086	NZ_JBIBIA010000004.1	782726	830829	t1pks pks-like amglyccycl hybrid	TRUE	kanglemycin A/kanglemycin V1/kanglemycin V2	17	BGC0002009.4	https://antismash-db.secondarymetabolites.org/area?record=NZ_JBIBIA010000004.1&start=782726&end=830829
Streptomyces	antibioticus	NPDC015417	NZ_JBIBTM010000002.1	1400427	1531616	nrps-like t1pks t2pks terpene-precursor hybrid	FALSE	spore pigment	83	BGC0000271.5	https://antismash-db.secondarymetabolites.org/area?record=NZ_JBIBTM010000002.1&start=1400427&end=1531616
Streptomyces	Unknown	NPDC048201	NZ_JBIDAG010000003.1	329566	350028	phenazine	FALSE	lomofungin	39	BGC0001302.5	https://antismash-db.secondarymetabolites.org/area?record=NZ_JBIDAG010000003.1&start=329566&end=350028
Streptomyces	Unknown	NPDC014733	NZ_JBIBYO010000010.1	86711	159251	nrps napaa hybrid	FALSE	stenothricin	13	BGC0000431.5	https://antismash-db.secondarymetabolites.org/area?record=NZ_JBIBYO010000010.1&start=86711&end=159251
Streptomyces	Unknown	NPDC048201	NZ_JBIDAG010000003.1	417199	438252	terpene	FALSE	ebelactone	5	BGC0001580.3	https://antismash-db.secondarymetabolites.org/area?record=NZ_JBIDAG010000003.1&start=417199&end=438252
Streptomyces	Unknown	NPDC014724	NZ_JBIBYS010000015.1	128774	149827	terpene-precursor	FALSE	actagardine	6	BGC0000495.5	https://antismash-db.secondarymetabolites.org/area?record=NZ_JBIBYS010000015.1&start=128774&end=149827
Streptomyces	Unknown	NPDC048201	NZ_JBIDAG010000003.1	522993	587409	nrps betalactone lanthipeptide-class-ii lanthipeptide-class-i hybrid	FALSE	misaugamycin A/misaugamycin B	13	BGC0002638.3	https://antismash-db.secondarymetabolites.org/area?record=NZ_JBIDAG010000003.1&start=522993&end=587409
Streptomyces	rochei	NPDC014780	NZ_JBIBXO010000008.1	0	9707	ectoine	TRUE	ectoine	100	BGC0000853.3	https://antismash-db.secondarymetabolites.org/area?record=NZ_JBIBXO010000008.1&start=0&end=9707
Streptomyces	scabiei	NPDC008167	NZ_JBIBHE010000006.1	108366	118771	ectoine	FALSE	ectoine	100	BGC0002052.3	https://antismash-db.secondarymetabolites.org/area?record=NZ_JBIBHE010000006.1&start=108366&end=118771
Streptomyces	virginiae	NPDC001644	NZ_JBIAUV010000027.1	13621	70561	azole-containing-ripp butyrolactone pks-like hybrid	FALSE	lactazole	55	BGC0000606.5	https://antismash-db.secondarymetabolites.org/area?record=NZ_JBIAUV010000027.1&start=13621&end=70561
Streptomyces	Unknown	NPDC014724	NZ_JBIBYS010000017.1	0	18454	terpene	TRUE	hopene	61	BGC0000663.5	https://antismash-db.secondarymetabolites.org/area?record=NZ_JBIBYS010000017.1&start=0&end=18454
Streptomyces	Unknown	NPDC014733	NZ_JBIBYO010000010.1	163384	212261	nrps redox-cofactor hybrid	FALSE	hygrocin A/hygrocin B	6	BGC0000075.5	https://antismash-db.secondarymetabolites.org/area?record=NZ_JBIBYO010000010.1&start=163384&end=212261
Streptomyces	Unknown	NPDC048201	NZ_JBIDAG010000003.1	713849	754902	t3pks	FALSE	flaviolin/1,3,6,8-tetrahydroxynaphthalene	100	BGC0002127.3	https://antismash-db.secondarymetabolites.org/area?record=NZ_JBIDAG010000003.1&start=713849&end=754902
Streptomyces	scabiei	NPDC008167	NZ_JBIBHE010000007.1	121460	165473	nrps-like ni-siderophore hybrid	FALSE	paulomycin	13	BGC0001732.5	https://antismash-db.secondarymetabolites.org/area?record=NZ_JBIBHE010000007.1&start=121460&end=165473
Streptomyces	Unknown	NPDC014724	NZ_JBIBYS010000018.1	120702	148393	napaa nrps hybrid	TRUE		0		https://antismash-db.secondarymetabolites.org/area?record=NZ_JBIBYS010000018.1&start=120702&end=148393
Streptomyces	Unknown	NPDC008086	NZ_JBIBIA010000005.1	330612	375361	t1pks	FALSE	herbimycin A	30	BGC0000074.5	https://antismash-db.secondarymetabolites.org/area?record=NZ_JBIBIA010000005.1&start=330612&end=375361
Streptomyces	Unknown	NPDC008086	NZ_JBIBIA010000005.1	547476	614431	nrp-metallophore nrps hybrid	FALSE	cahuitamycin A/cahuitamycin B/cahuitamycin C	62	BGC0001351.3	https://antismash-db.secondarymetabolites.org/area?record=NZ_JBIBIA010000005.1&start=547476&end=614431
Streptomyces	scabiei	NPDC008167	NZ_JBIBHE010000007.1	390591	425587	napaa	FALSE	stenothricin	13	BGC0000431.5	https://antismash-db.secondarymetabolites.org/area?record=NZ_JBIBHE010000007.1&start=390591&end=425587
Streptomyces	virginiae	NPDC001644	NZ_JBIAUV010000029.1	35343	65125	ni-siderophore	FALSE	desferrioxamin B/desferrioxamine E	100	BGC0000940.5	https://antismash-db.secondarymetabolites.org/area?record=NZ_JBIAUV010000029.1&start=35343&end=65125
Streptomyces	Unknown	NPDC014724	NZ_JBIBYS010000019.1	124459	146062	t3pks	TRUE		0		https://antismash-db.secondarymetabolites.org/area?record=NZ_JBIBYS010000019.1&start=124459&end=146062
Streptomyces	virginiae	NPDC001644	NZ_JBIAUV010000040.1	7767	30446	lanthipeptide-class-iv	FALSE	venezuelin	100	BGC0000563.4	https://antismash-db.secondarymetabolites.org/area?record=NZ_JBIAUV010000040.1&start=7767&end=30446
Streptomyces	Unknown	NPDC014724	NZ_JBIBYS010000020.1	0	113954	ni-siderophore nrps arylpolyene ladderane hybrid	TRUE	(2E,4E,6E,8E)-N-(2-hydroxy-5-oxocyclopent-1-en-1-yl)-9-(o-tolyl)nona-2,4,6,8-tetraenamide/(E)-N-(2-hydroxy-5-oxocyclopent-1-en-1-yl)-5-(o-tolyl)pent-4-enamide	41	BGC0002441.2	https://antismash-db.secondarymetabolites.org/area?record=NZ_JBIBYS010000020.1&start=0&end=113954
Streptomyces	Unknown	NPDC014733	NZ_JBIBYO010000011.1	100183	122433	terpene	FALSE	geosmin	100	BGC0001181.4	https://antismash-db.secondarymetabolites.org/area?record=NZ_JBIBYO010000011.1&start=100183&end=122433
Streptomyces	Unknown	NPDC014733	NZ_JBIBYO010000011.1	157313	168102	butyrolactone	FALSE	rabelomycin/dehydrorabelomycin/fluostatin F/fluostatin G/fluostatin H	3	BGC0000223.5	https://antismash-db.secondarymetabolites.org/area?record=NZ_JBIBYO010000011.1&start=157313&end=168102
Aeromicrobium	Unknown	JJY06	NZ_JBIMRD010000001.1	1141286	1165476	terpene	FALSE	carotenoid	66	BGC0000644.3	https://antismash-db.secondarymetabolites.org/area?record=NZ_JBIMRD010000001.1&start=1141286&end=1165476
Streptomyces	scabiei	NPDC008167	NZ_JBIBHE010000008.1	16447	38655	terpene	FALSE	geosmin	100	BGC0001181.4	https://antismash-db.secondarymetabolites.org/area?record=NZ_JBIBHE010000008.1&start=16447&end=38655
Streptomyces	scabiei	NPDC008167	NZ_JBIBHE010000008.1	99051	110512	ripp-like	FALSE	14-hydroxyisochainin	11	BGC0002788.2	https://antismash-db.secondarymetabolites.org/area?record=NZ_JBIBHE010000008.1&start=99051&end=110512
Streptomyces	scabiei	NPDC008167	NZ_JBIBHE010000008.1	253303	275160	terpene	FALSE	lipopeptide 8D1-1/lipopeptide 8D1-2	4	BGC0001370.4	https://antismash-db.secondarymetabolites.org/area?record=NZ_JBIBHE010000008.1&start=253303&end=275160
Streptomyces	Unknown	NPDC008086	NZ_JBIBIA010000007.1	219157	241285	redox-cofactor	FALSE	lankacidin C	13	BGC0001100.5	https://antismash-db.secondarymetabolites.org/area?record=NZ_JBIBIA010000007.1&start=219157&end=241285
Streptomyces	scabiei	NPDC008167	NZ_JBIBHE010000008.1	409200	439153	ni-siderophore	FALSE	kinamycin	13	BGC0000236.5	https://antismash-db.secondarymetabolites.org/area?record=NZ_JBIBHE010000008.1&start=409200&end=439153
Streptomyces	Unknown	NPDC008086	NZ_JBIBIA010000007.1	444207	485296	t3pks	FALSE	2-methoxy-5-methyl-6-(13-methyltetradecyl)-1,4-benzoquinone/2-methoxy-5-methyl-6-(13-methyltetradecyl)phenol	100	BGC0000282.3	https://antismash-db.secondarymetabolites.org/area?record=NZ_JBIBIA010000007.1&start=444207&end=485296
Streptomyces	Unknown	NPDC014733	NZ_JBIBYO010000012.1	0	95478	t1pks nrps-like nrps t2pks hybrid	TRUE	rakicidin A/rakicidin B	90	BGC0001327.5	https://antismash-db.secondarymetabolites.org/area?record=NZ_JBIBYO010000012.1&start=0&end=95478
Aeromicrobium	Unknown	JJY06	NZ_JBIMRD010000002.1	821068	842097	terpene-precursor	FALSE	microansamycin A/microansamycin B/microansamycin C/microansamycin D/microansamycin E/microansamycin F/microansamycin G/microansamycin H/microansamycin I	7	BGC0001666.3	https://antismash-db.secondarymetabolites.org/area?record=NZ_JBIMRD010000002.1&start=821068&end=842097
Streptomyces	antibioticus	NPDC015417	NZ_JBIBTM010000003.1	69741	80146	ectoine	FALSE	ectoine	100	BGC0000853.3	https://antismash-db.secondarymetabolites.org/area?record=NZ_JBIBTM010000003.1&start=69741&end=80146
Streptomyces	antibioticus	NPDC015417	NZ_JBIBTM010000003.1	1087139	1097646	melanin	FALSE	istamycin	5	BGC0000700.5	https://antismash-db.secondarymetabolites.org/area?record=NZ_JBIBTM010000003.1&start=1087139&end=1097646
Streptomyces	Unknown	NPDC048201	NZ_JBIDAG010000004.1	551614	562100	melanin	FALSE	melanin	80	BGC0000909.3	https://antismash-db.secondarymetabolites.org/area?record=NZ_JBIDAG010000004.1&start=551614&end=562100
Streptomyces	antibioticus	NPDC015417	NZ_JBIBTM010000003.1	1172736	1202506	ni-siderophore	FALSE	FW0622	62	BGC0002690.2	https://antismash-db.secondarymetabolites.org/area?record=NZ_JBIBTM010000003.1&start=1172736&end=1202506
Streptomyces	Unknown	NPDC048201	NZ_JBIDAG010000004.1	621409	651179	ni-siderophore	FALSE	desferrioxamin B/desferrioxamine E	100	BGC0000940.5	https://antismash-db.secondarymetabolites.org/area?record=NZ_JBIDAG010000004.1&start=621409&end=651179
Streptomyces	Unknown	NPDC008086	NZ_JBIBIA010000008.1	462582	472987	ectoine	FALSE	ectoine	100	BGC0000853.3	https://antismash-db.secondarymetabolites.org/area?record=NZ_JBIBIA010000008.1&start=462582&end=472987
Streptomyces	Unknown	NPDC014724	NZ_JBIBYS010000022.1	70765	92094	terpene	FALSE	2-methylisoborneol	100	BGC0000658.3	https://antismash-db.secondarymetabolites.org/area?record=NZ_JBIBYS010000022.1&start=70765&end=92094
Streptomyces	scabiei	NPDC008167	NZ_JBIBHE010000009.1	252477	274298	terpene	FALSE		0		https://antismash-db.secondarymetabolites.org/area?record=NZ_JBIBHE010000009.1&start=252477&end=274298
Streptomyces	Unknown	NPDC014733	NZ_JBIBYO010000012.1	100350	172863	ripp-like t2pks hybrid	FALSE	spore pigment	83	BGC0000271.5	https://antismash-db.secondarymetabolites.org/area?record=NZ_JBIBYO010000012.1&start=100350&end=172863
Micromonospora	Unknown	NPDC048063	NZ_JBIDBG010000001.1	121584	194100	arylpolyene t2pks hybrid	FALSE	pradimicin-A	25	BGC0000256.3	https://antismash-db.secondarymetabolites.org/area?record=NZ_JBIDBG010000001.1&start=121584&end=194100
Streptomyces	Unknown	NPDC008086	NZ_JBIBIA010000009.1	273818	294844	terpene	FALSE	UK-68,597	8	BGC0001178.5	https://antismash-db.secondarymetabolites.org/area?record=NZ_JBIBIA010000009.1&start=273818&end=294844
Streptomyces	Unknown	NPDC014724	NZ_JBIBYS010000023.1	15201	88466	nrps t1pks hybrid	FALSE	montamide A/capsimycin/clifednamide A/frontalamide A/combamide A	66	BGC0002509.3	https://antismash-db.secondarymetabolites.org/area?record=NZ_JBIBYS010000023.1&start=15201&end=88466
Streptomyces	Unknown	NPDC008086	NZ_JBIBIA010000009.1	356436	390294	napaa	FALSE	Œµ-Poly-L-lysine	100	BGC0002174.2	https://antismash-db.secondarymetabolites.org/area?record=NZ_JBIBIA010000009.1&start=356436&end=390294
Kitasatospora	purpeofusca	NPDC008034	NZ_JBIBIO010000004.1	3340	25989	lanthipeptide-class-iii	FALSE		0		https://antismash-db.secondarymetabolites.org/area?record=NZ_JBIBIO010000004.1&start=3340&end=25989
Kitasatospora	purpeofusca	NPDC008034	NZ_JBIBIO010000004.1	112417	123680	ripp-like	FALSE		0		https://antismash-db.secondarymetabolites.org/area?record=NZ_JBIBIO010000004.1&start=112417&end=123680
Streptomyces	Unknown	NPDC048201	NZ_JBIDAG010000006.1	357858	430364	t2pks	FALSE	spore pigment	83	BGC0000271.5	https://antismash-db.secondarymetabolites.org/area?record=NZ_JBIDAG010000006.1&start=357858&end=430364
Kitasatospora	purpeofusca	NPDC008034	NZ_JBIBIO010000004.1	161030	187949	terpene	FALSE		0		https://antismash-db.secondarymetabolites.org/area?record=NZ_JBIBIO010000004.1&start=161030&end=187949
Kitasatospora	purpeofusca	NPDC008034	NZ_JBIBIO010000004.1	193332	244395	nrps	FALSE	zorbamycin	4	BGC0001058.5	https://antismash-db.secondarymetabolites.org/area?record=NZ_JBIBIO010000004.1&start=193332&end=244395
Streptomyces	cinerochromogenes	NPDC012819	NZ_JBIBCC010000004.1	0	65571	nrps-like t1pks hybrid	TRUE	naphthomycin A	25	BGC0000106.5	https://antismash-db.secondarymetabolites.org/area?record=NZ_JBIBCC010000004.1&start=0&end=65571
Streptomyces	antibioticus	NPDC015417	NZ_JBIBTM010000004.1	754365	775418	terpene	FALSE	albaflavenone	100	BGC0000660.5	https://antismash-db.secondarymetabolites.org/area?record=NZ_JBIBTM010000004.1&start=754365&end=775418
Micromonospora	Unknown	NPDC048063	NZ_JBIDBG010000001.1	434427	477103	nrps-like	FALSE	accramycin A	5	BGC0002315.2	https://antismash-db.secondarymetabolites.org/area?record=NZ_JBIDBG010000001.1&start=434427&end=477103
Streptomyces	antibioticus	NPDC015417	NZ_JBIBTM010000004.1	781744	802821	terpene-precursor	FALSE	echoside A/echoside B/echoside C/echoside D/echoside E	29	BGC0000340.5	https://antismash-db.secondarymetabolites.org/area?record=NZ_JBIBTM010000004.1&start=781744&end=802821
Kitasatospora	purpeofusca	NPDC008034	NZ_JBIBIO010000004.1	319923	341531	terpene	FALSE		0		https://antismash-db.secondarymetabolites.org/area?record=NZ_JBIBIO010000004.1&start=319923&end=341531
Streptomyces	antibioticus	NPDC015417	NZ_JBIBTM010000004.1	831350	875196	nrps-like	FALSE	cyphomycin	2	BGC0001877.4	https://antismash-db.secondarymetabolites.org/area?record=NZ_JBIBTM010000004.1&start=831350&end=875196
Streptomyces	scabiei	NPDC008167	NZ_JBIBHE010000010.1	52260	72881	linaridin	FALSE	pentostatine/vidarabine	9	BGC0001735.5	https://antismash-db.secondarymetabolites.org/area?record=NZ_JBIBHE010000010.1&start=52260&end=72881
Micromonospora	Unknown	NPDC048063	NZ_JBIDBG010000001.1	558511	625919	nrps t1pks hybrid	FALSE	crochelin A	12	BGC0002001.3	https://antismash-db.secondarymetabolites.org/area?record=NZ_JBIDBG010000001.1&start=558511&end=625919
Kitasatospora	purpeofusca	NPDC008034	NZ_JBIBIO010000004.1	472566	532653	nrps	FALSE	calicheamicin	5	BGC0000033.5	https://antismash-db.secondarymetabolites.org/area?record=NZ_JBIBIO010000004.1&start=472566&end=532653
Streptomyces	scabiei	NPDC008167	NZ_JBIBHE010000010.1	82580	115367	ni-siderophore	FALSE	peucechelin	30	BGC0002466.3	https://antismash-db.secondarymetabolites.org/area?record=NZ_JBIBHE010000010.1&start=82580&end=115367
Streptomyces	scabiei	NPDC008167	NZ_JBIBHE010000010.1	192684	258280	melanin nrp-metallophore nrps hybrid	FALSE	scabichelin	100	BGC0000423.5	https://antismash-db.secondarymetabolites.org/area?record=NZ_JBIBHE010000010.1&start=192684&end=258280
Streptomyces	Unknown	NPDC014733	NZ_JBIBYO010000013.1	124649	145942	terpene	FALSE	ebelactone	5	BGC0001580.3	https://antismash-db.secondarymetabolites.org/area?record=NZ_JBIBYO010000013.1&start=124649&end=145942
Streptomyces	cinerochromogenes	NPDC012819	NZ_JBIBCC010000004.1	92444	105294	hydrogen-cyanide	FALSE	aborycin	21	BGC0002285.2	https://antismash-db.secondarymetabolites.org/area?record=NZ_JBIBCC010000004.1&start=92444&end=105294
Streptomyces	Unknown	NPDC014724	NZ_JBIBYS010000024.1	0	72621	nrps-like nrps t1pks hybrid	TRUE	griseusin	17	BGC0002143.2	https://antismash-db.secondarymetabolites.org/area?record=NZ_JBIBYS010000024.1&start=0&end=72621
Streptomyces	cinerochromogenes	NPDC012819	NZ_JBIBCC010000004.1	140961	162161	amglyccycl	FALSE	Azodyrecin A/Azodyrecin B/Azodyrecin C	11	BGC0002805.2	https://antismash-db.secondarymetabolites.org/area?record=NZ_JBIBCC010000004.1&start=140961&end=162161
Kitasatospora	purpeofusca	NPDC008034	NZ_JBIBIO010000004.1	588421	611481	terpene	FALSE		0		https://antismash-db.secondarymetabolites.org/area?record=NZ_JBIBIO010000004.1&start=588421&end=611481
Micromonospora	Unknown	NPDC048063	NZ_JBIDBG010000001.1	814744	837393	lanthipeptide-class-iii	FALSE	SapB	100	BGC0000551.5	https://antismash-db.secondarymetabolites.org/area?record=NZ_JBIDBG010000001.1&start=814744&end=837393
Streptomyces	Unknown	NPDC008086	NZ_JBIBIA010000010.1	13282	85912	t2pks	FALSE	actinorhodin	100	BGC0000194.5	https://antismash-db.secondarymetabolites.org/area?record=NZ_JBIBIA010000010.1&start=13282&end=85912
Streptomyces	cinerochromogenes	NPDC012819	NZ_JBIBCC010000004.1	197535	224337	terpene	FALSE	hopene	92	BGC0000663.5	https://antismash-db.secondarymetabolites.org/area?record=NZ_JBIBCC010000004.1&start=197535&end=224337
Streptomyces	rochei	NPDC014780	NZ_JBIBXO010000009.1	38502	69676	ni-siderophore	FALSE	paulomycin	13	BGC0001731.5	https://antismash-db.secondarymetabolites.org/area?record=NZ_JBIBXO010000009.1&start=38502&end=69676
Streptomyces	Unknown	NPDC014733	NZ_JBIBYO010000015.1	87835	98252	ectoine	FALSE	ectoine	100	BGC0002052.3	https://antismash-db.secondarymetabolites.org/area?record=NZ_JBIBYO010000015.1&start=87835&end=98252
Kitasatospora	purpeofusca	NPDC008034	NZ_JBIBIO010000004.1	620332	642632	redox-cofactor	FALSE	lankacidin C	20	BGC0001100.5	https://antismash-db.secondarymetabolites.org/area?record=NZ_JBIBIO010000004.1&start=620332&end=642632
Streptomyces	scabiei	NPDC008167	NZ_JBIBHE010000010.1	282780	303707	terpene	FALSE		0		https://antismash-db.secondarymetabolites.org/area?record=NZ_JBIBHE010000010.1&start=282780&end=303707
Streptomyces	scabiei	NPDC008167	NZ_JBIBHE010000010.1	309318	371801	nrps nrps-like t1pks hybrid	FALSE	polyoxin A/polyoxin H	5	BGC0000877.5	https://antismash-db.secondarymetabolites.org/area?record=NZ_JBIBHE010000010.1&start=309318&end=371801
Streptomyces	rochei	NPDC014780	NZ_JBIBXO010000009.1	210333	232514	terpene	FALSE	geosmin	100	BGC0001181.4	https://antismash-db.secondarymetabolites.org/area?record=NZ_JBIBXO010000009.1&start=210333&end=232514
Streptomyces	rochei	NPDC014780	NZ_JBIBXO010000009.1	247930	259253	ripp-like	FALSE	14-hydroxyisochainin	14	BGC0002788.2	https://antismash-db.secondarymetabolites.org/area?record=NZ_JBIBXO010000009.1&start=247930&end=259253
Streptomyces	Unknown	NPDC014733	NZ_JBIBYO010000018.1	0	24934	napaa butyrolactone hybrid	TRUE	Œµ-Poly-L-lysine	100	BGC0002174.2	https://antismash-db.secondarymetabolites.org/area?record=NZ_JBIBYO010000018.1&start=0&end=24934
Streptomyces	Unknown	NPDC008086	NZ_JBIBIA010000010.1	214902	235988	terpene	FALSE	albaflavenone	100	BGC0000660.5	https://antismash-db.secondarymetabolites.org/area?record=NZ_JBIBIA010000010.1&start=214902&end=235988
Streptomyces	Unknown	NPDC008086	NZ_JBIBIA010000010.1	249360	270488	terpene-precursor	FALSE	prejadomycin/rabelomycin/gaudimycin C/gaudimycin D/UWM6/gaudimycin A	6	BGC0000262.5	https://antismash-db.secondarymetabolites.org/area?record=NZ_JBIBIA010000010.1&start=249360&end=270488
Streptomyces	Unknown	NPDC008086	NZ_JBIBIA010000010.1	280342	301691	triceptide	FALSE		0		https://antismash-db.secondarymetabolites.org/area?record=NZ_JBIBIA010000010.1&start=280342&end=301691
Streptomyces	Unknown	NPDC008086	NZ_JBIBIA010000010.1	382608	455124	t2pks	FALSE	spore pigment	75	BGC0000271.5	https://antismash-db.secondarymetabolites.org/area?record=NZ_JBIBIA010000010.1&start=382608&end=455124
Streptomyces	scabiei	NPDC008167	NZ_JBIBHE010000010.1	388058	409342	indole	FALSE	5-isoprenylindole-3-carboxylate Œ≤-D-glycosyl ester	9	BGC0001483.4	https://antismash-db.secondarymetabolites.org/area?record=NZ_JBIBHE010000010.1&start=388058&end=409342
Streptomyces	Unknown	NPDC014724	NZ_JBIBYS010000026.1	83438	94236	ripp-like	FALSE	mycotrienin I	7	BGC0000957.5	https://antismash-db.secondarymetabolites.org/area?record=NZ_JBIBYS010000026.1&start=83438&end=94236
Streptomyces	Unknown	NPDC014733	NZ_JBIBYO010000019.1	4599	29200	lanthipeptide-class-i	FALSE	trioxacarcin A	3	BGC0002141.3	https://antismash-db.secondarymetabolites.org/area?record=NZ_JBIBYO010000019.1&start=4599&end=29200
Streptomyces	Unknown	NPDC014724	NZ_JBIBYS010000033.1	0	69296	nrps nrps-like hybrid	TRUE	echinomycin	88	BGC0000339.5	https://antismash-db.secondarymetabolites.org/area?record=NZ_JBIBYS010000033.1&start=0&end=69296
Streptomyces	rochei	NPDC014780	NZ_JBIBXO010000010.1	46148	68665	lanthipeptide-class-iii	FALSE	catenulipeptin	60	BGC0000501.3	https://antismash-db.secondarymetabolites.org/area?record=NZ_JBIBXO010000010.1&start=46148&end=68665
Streptomyces	virginiae	NPDC001644	NZ_JBIAUV010000044.1	0	7148	nrps	TRUE	WS9326A/WS9326C/WS9326D	7	BGC0001297.4	https://antismash-db.secondarymetabolites.org/area?record=NZ_JBIAUV010000044.1&start=0&end=7148
Streptomyces	rochei	NPDC014780	NZ_JBIBXO010000010.1	121459	163792	lanthipeptide-class-v	FALSE	pristinin A3	11	BGC0002303.3	https://antismash-db.secondarymetabolites.org/area?record=NZ_JBIBXO010000010.1&start=121459&end=163792
Streptomyces	cinerochromogenes	NPDC012819	NZ_JBIBCC010000005.1	19541	79949	nrps-like nrps hybrid	FALSE	Largimycin A1/Largimycin A2/Largimycin A3	8	BGC0001853.3	https://antismash-db.secondarymetabolites.org/area?record=NZ_JBIBCC010000005.1&start=19541&end=79949
Micromonospora	Unknown	NPDC048063	NZ_JBIDBG010000002.1	729924	770670	nrps-like	TRUE	clipibicyclene/azabicyclene B/azabicyclene C/azabicyclene D	11	BGC0002697.3	https://antismash-db.secondarymetabolites.org/area?record=NZ_JBIDBG010000002.1&start=729924&end=770670
Streptomyces	rochei	NPDC014780	NZ_JBIBXO010000010.1	169388	190402	furan	FALSE	methylenomycin A	9	BGC0000914.5	https://antismash-db.secondarymetabolites.org/area?record=NZ_JBIBXO010000010.1&start=169388&end=190402
Streptomyces	Unknown	NPDC014733	NZ_JBIBYO010000020.1	0	29159	t1pks nrps-like hydrogen-cyanide hybrid	TRUE	cremimycin	17	BGC0000042.5	https://antismash-db.secondarymetabolites.org/area?record=NZ_JBIBYO010000020.1&start=0&end=29159
Streptomyces	rochei	NPDC014780	NZ_JBIBXO010000010.1	305721	349618	nrps-like	FALSE	granaticin	8	BGC0000227.5	https://antismash-db.secondarymetabolites.org/area?record=NZ_JBIBXO010000010.1&start=305721&end=349618
Streptomyces	virginiae	NPDC001644	NZ_JBIAUV010000048.1	0	5735	nrps	TRUE		0		https://antismash-db.secondarymetabolites.org/area?record=NZ_JBIAUV010000048.1&start=0&end=5735
Streptomyces	bobili	NPDC047895	NZ_JBIDCD010000001.1	540966	597457	nrps nrps-like hybrid	FALSE	streptozotocin	15	BGC0002294.3	https://antismash-db.secondarymetabolites.org/area?record=NZ_JBIDCD010000001.1&start=540966&end=597457
Streptomyces	cinerochromogenes	NPDC012819	NZ_JBIBCC010000005.1	213070	233781	cdps	FALSE	prunipeptin	100	BGC0002725.3	https://antismash-db.secondarymetabolites.org/area?record=NZ_JBIBCC010000005.1&start=213070&end=233781
Micromonospora	Unknown	NPDC048063	NZ_JBIDBG010000003.1	0	37991	t1pks nrps hybrid	TRUE	rakicidin A/rakicidin B	20	BGC0001327.5	https://antismash-db.secondarymetabolites.org/area?record=NZ_JBIDBG010000003.1&start=0&end=37991
Kitasatospora	purpeofusca	NPDC008034	NZ_JBIBIO010000005.1	106249	129318	lanthipeptide-class-ii	FALSE		0		https://antismash-db.secondarymetabolites.org/area?record=NZ_JBIBIO010000005.1&start=106249&end=129318
Streptomyces	virginiae	NPDC001644	NZ_JBIAUV010000051.1	0	3071	nrps	TRUE		0		https://antismash-db.secondarymetabolites.org/area?record=NZ_JBIAUV010000051.1&start=0&end=3071
Streptomyces	cinerochromogenes	NPDC012819	NZ_JBIBCC010000005.1	315913	344055	terpene-precursor melanin hybrid	FALSE	melanin	57	BGC0000908.3	https://antismash-db.secondarymetabolites.org/area?record=NZ_JBIBCC010000005.1&start=315913&end=344055
Kitasatospora	purpeofusca	NPDC008034	NZ_JBIBIO010000005.1	258341	280880	lassopeptide	FALSE	albusnodin	75	BGC0002006.2	https://antismash-db.secondarymetabolites.org/area?record=NZ_JBIBIO010000005.1&start=258341&end=280880
Kitasatospora	purpeofusca	NPDC008034	NZ_JBIBIO010000005.1	308286	375795	nrps-like transat-pks-like t3nrps-iterative t1pks hybrid	FALSE	cinnabaramide A	18	BGC0000971.5	https://antismash-db.secondarymetabolites.org/area?record=NZ_JBIBIO010000005.1&start=308286&end=375795
Streptomyces	Unknown	NPDC008086	NZ_JBIBIA010000012.1	0	36631	t1pks butyrolactone hybrid	TRUE	auroramycin	14	BGC0001522.5	https://antismash-db.secondarymetabolites.org/area?record=NZ_JBIBIA010000012.1&start=0&end=36631
Streptomyces	Unknown	NPDC014733	NZ_JBIBYO010000024.1	10657	41006	t1pks	TRUE	oligomycin	38	BGC0000117.5	https://antismash-db.secondarymetabolites.org/area?record=NZ_JBIBYO010000024.1&start=10657&end=41006
Streptomyces	virginiae	NPDC001644	NZ_JBIAUV010000052.1	0	3017	nrps	TRUE		0		https://antismash-db.secondarymetabolites.org/area?record=NZ_JBIAUV010000052.1&start=0&end=3017
Streptomyces	bobili	NPDC047895	NZ_JBIDCD010000001.1	908032	918608	melanin	FALSE	istamycin	4	BGC0000700.5	https://antismash-db.secondarymetabolites.org/area?record=NZ_JBIDCD010000001.1&start=908032&end=918608
Streptomyces	scabiei	NPDC008167	NZ_JBIBHE010000011.1	274014	295115	terpene-precursor	FALSE	pentalenolactone	30	BGC0000678.5	https://antismash-db.secondarymetabolites.org/area?record=NZ_JBIBHE010000011.1&start=274014&end=295115
Streptomyces	bobili	NPDC047895	NZ_JBIDCD010000001.1	1006233	1036015	ni-siderophore	FALSE	desferrioxamine	100	BGC0001453.5	https://antismash-db.secondarymetabolites.org/area?record=NZ_JBIDCD010000001.1&start=1006233&end=1036015
Streptomyces	Unknown	NPDC014724	NZ_JBIBYS010000039.1	31936	52914	terpene	FALSE	GE81112	7	BGC0000360.5	https://antismash-db.secondarymetabolites.org/area?record=NZ_JBIBYS010000039.1&start=31936&end=52914
Kitasatospora	purpeofusca	NPDC008034	NZ_JBIBIO010000005.1	400351	469443	t1pks	FALSE	abyssomicin C/atrop-abyssomicin C	20	BGC0000001.5	https://antismash-db.secondarymetabolites.org/area?record=NZ_JBIBIO010000005.1&start=400351&end=469443
Streptomyces	virginiae	NPDC001644	NZ_JBIAUV010000053.1	0	2501	nrps	TRUE		0		https://antismash-db.secondarymetabolites.org/area?record=NZ_JBIAUV010000053.1&start=0&end=2501
Kocuria	Unknown	ChxB	NZ_CP121123.1	14320	51261	terpene-precursor betalactone hybrid	FALSE	microansamycin A/microansamycin B/microansamycin C/microansamycin D/microansamycin E/microansamycin F/microansamycin G/microansamycin H/microansamycin I	7	BGC0001666.3	https://antismash-db.secondarymetabolites.org/area?record=NZ_CP121123.1&start=14320&end=51261
Streptomyces	scabiei	NPDC008167	NZ_JBIBHE010000013.1	318036	338948	terpene	FALSE		0		https://antismash-db.secondarymetabolites.org/area?record=NZ_JBIBHE010000013.1&start=318036&end=338948
Streptomyces	Unknown	NPDC014724	NZ_JBIBYS010000060.1	0	5775	nrps	TRUE		0		https://antismash-db.secondarymetabolites.org/area?record=NZ_JBIBYS010000060.1&start=0&end=5775
Streptomyces	Unknown	NPDC014733	NZ_JBIBYO010000034.1	0	4068	t1pks	TRUE		0		https://antismash-db.secondarymetabolites.org/area?record=NZ_JBIBYO010000034.1&start=0&end=4068
Streptomyces	virginiae	NPDC001644	NZ_JBIAUV010000054.1	0	2489	nrps-like	TRUE	icosalide A/icosalide B	100	BGC0001833.4	https://antismash-db.secondarymetabolites.org/area?record=NZ_JBIAUV010000054.1&start=0&end=2489
Micromonospora	Unknown	NPDC048063	NZ_JBIDBG010000004.1	10813	25593	naggn	FALSE		0		https://antismash-db.secondarymetabolites.org/area?record=NZ_JBIDBG010000004.1&start=10813&end=25593
Kocuria	Unknown	ChxB	NZ_CP121123.1	416444	450488	napaa	FALSE		0		https://antismash-db.secondarymetabolites.org/area?record=NZ_CP121123.1&start=416444&end=450488
Streptomyces	rochei	NPDC014780	NZ_JBIBXO010000011.1	28404	49496	terpene	FALSE	albaflavenone	100	BGC0000660.5	https://antismash-db.secondarymetabolites.org/area?record=NZ_JBIBXO010000011.1&start=28404&end=49496
Micromonospora	Unknown	NPDC048063	NZ_JBIDBG010000004.1	221008	255094	napaa	FALSE		0		https://antismash-db.secondarymetabolites.org/area?record=NZ_JBIDBG010000004.1&start=221008&end=255094
Streptomyces	Unknown	NPDC014724	NZ_JBIBYS010000065.1	0	2734	nrps	TRUE		0		https://antismash-db.secondarymetabolites.org/area?record=NZ_JBIBYS010000065.1&start=0&end=2734
Streptomyces	rochei	NPDC014780	NZ_JBIBXO010000011.1	58489	79623	terpene-precursor	FALSE	echoside A/echoside B/echoside C/echoside D/echoside E	35	BGC0000340.5	https://antismash-db.secondarymetabolites.org/area?record=NZ_JBIBXO010000011.1&start=58489&end=79623
Kitasatospora	purpeofusca	NPDC008034	NZ_JBIBIO010000005.1	607320	631480	nrps	TRUE		0		https://antismash-db.secondarymetabolites.org/area?record=NZ_JBIBIO010000005.1&start=607320&end=631480
Kocuria	Unknown	ChxB	NZ_CP121123.1	476949	506869	ni-siderophore	FALSE	FW0622	25	BGC0002690.2	https://antismash-db.secondarymetabolites.org/area?record=NZ_CP121123.1&start=476949&end=506869
Streptomyces	cinerochromogenes	NPDC012819	NZ_JBIBCC010000006.1	391905	414505	lassopeptide	FALSE	citrulassin D	80	BGC0001550.3	https://antismash-db.secondarymetabolites.org/area?record=NZ_JBIBCC010000006.1&start=391905&end=414505
Streptomyces	rochei	NPDC014780	NZ_JBIBXO010000011.1	85053	157650	t2pks	FALSE	spore pigment	66	BGC0000271.5	https://antismash-db.secondarymetabolites.org/area?record=NZ_JBIBXO010000011.1&start=85053&end=157650
Micromonospora	Unknown	NPDC048063	NZ_JBIDBG010000004.1	322969	365829	thioamitides azole-containing-ripp lanthipeptide-class-v hybrid	FALSE	thioholgamide A/thioholgamide B	36	BGC0001802.5	https://antismash-db.secondarymetabolites.org/area?record=NZ_JBIDBG010000004.1&start=322969&end=365829
Streptomyces	virginiae	NPDC001644	NZ_JBIAUV010000056.1	0	2131	nrps	TRUE		0		https://antismash-db.secondarymetabolites.org/area?record=NZ_JBIAUV010000056.1&start=0&end=2131
Kocuria	Unknown	ChxB	NZ_CP121123.1	840322	881543	t3pks	FALSE		0		https://antismash-db.secondarymetabolites.org/area?record=NZ_CP121123.1&start=840322&end=881543
Streptomyces	scabiei	NPDC008167	NZ_JBIBHE010000016.1	123625	145088	triceptide	FALSE	clifednamide A	40	BGC0001553.5	https://antismash-db.secondarymetabolites.org/area?record=NZ_JBIBHE010000016.1&start=123625&end=145088
Kocuria	Unknown	ChxB	NZ_CP121123.1	1804005	1814806	ripp-like	FALSE		0		https://antismash-db.secondarymetabolites.org/area?record=NZ_CP121123.1&start=1804005&end=1814806
Streptomyces	scabiei	NPDC008167	NZ_JBIBHE010000016.1	145508	242952	t1pks lassopeptide hybrid	TRUE	concanamycin A	89	BGC0000040.5	https://antismash-db.secondarymetabolites.org/area?record=NZ_JBIBHE010000016.1&start=145508&end=242952
Kocuria	Unknown	ChxB	NZ_CP121123.1	1939501	1964030	terpene	FALSE	carotenoid	33	BGC0000644.3	https://antismash-db.secondarymetabolites.org/area?record=NZ_CP121123.1&start=1939501&end=1964030
Micromonospora	Unknown	NPDC048063	NZ_JBIDBG010000004.1	652476	673460	terpene	FALSE	phosphonoglycans	3	BGC0000806.5	https://antismash-db.secondarymetabolites.org/area?record=NZ_JBIDBG010000004.1&start=652476&end=673460
Streptomyces	virginiae	NPDC001644	NZ_JBIAUV010000058.1	0	1943	nrps	TRUE		0		https://antismash-db.secondarymetabolites.org/area?record=NZ_JBIAUV010000058.1&start=0&end=1943
Streptomyces	cinerochromogenes	NPDC012819	NZ_JBIBCC010000007.1	246451	268618	redox-cofactor	FALSE	granaticin	5	BGC0000227.5	https://antismash-db.secondarymetabolites.org/area?record=NZ_JBIBCC010000007.1&start=246451&end=268618
Streptomyces	virginiae	NPDC001644	NZ_JBIAUV010000064.1	0	1280	nrps-like	TRUE	rhizomide A/rhizomide B/rhizomide C	100	BGC0001758.4	https://antismash-db.secondarymetabolites.org/area?record=NZ_JBIAUV010000064.1&start=0&end=1280
Streptomyces	bobili	NPDC047895	NZ_JBIDCD010000002.1	59832	89713	ni-siderophore	FALSE	kinamycin	16	BGC0000236.5	https://antismash-db.secondarymetabolites.org/area?record=NZ_JBIDCD010000002.1&start=59832&end=89713
Streptomyces	cinerochromogenes	NPDC012819	NZ_JBIBCC010000010.1	43698	73471	ni-siderophore	FALSE	desferrioxamin B/desferrioxamine E	100	BGC0000940.5	https://antismash-db.secondarymetabolites.org/area?record=NZ_JBIBCC010000010.1&start=43698&end=73471
Streptomyces	bobili	NPDC047895	NZ_JBIDCD010000002.1	212398	234923	lassopeptide	FALSE	SSV-2083	36	BGC0000579.4	https://antismash-db.secondarymetabolites.org/area?record=NZ_JBIDCD010000002.1&start=212398&end=234923
Streptomyces	rochei	NPDC014780	NZ_JBIBXO010000013.1	0	79044	polyhalogenated-pyrrole nrps hybrid	TRUE	lipopeptide 8D1-1/lipopeptide 8D1-2	84	BGC0001370.4	https://antismash-db.secondarymetabolites.org/area?record=NZ_JBIBXO010000013.1&start=0&end=79044
Streptomyces	bobili	NPDC047895	NZ_JBIDCD010000002.1	273602	297762	lanthipeptide-class-i	FALSE		0		https://antismash-db.secondarymetabolites.org/area?record=NZ_JBIDCD010000002.1&start=273602&end=297762
Streptomyces	bobili	NPDC047895	NZ_JBIDCD010000002.1	361391	372723	ripp-like	FALSE	14-hydroxyisochainin	14	BGC0002788.2	https://antismash-db.secondarymetabolites.org/area?record=NZ_JBIDCD010000002.1&start=361391&end=372723
Streptomyces	Unknown	NPDC048201	NZ_JBIDAG010000008.1	36798	58958	terpene	FALSE	geosmin	100	BGC0001181.4	https://antismash-db.secondarymetabolites.org/area?record=NZ_JBIDAG010000008.1&start=36798&end=58958
Streptomyces	bobili	NPDC047895	NZ_JBIDCD010000002.1	402098	424261	butyrolactone terpene hybrid	FALSE	Œ≥-butyrolactone	100	BGC0000850.5	https://antismash-db.secondarymetabolites.org/area?record=NZ_JBIDCD010000002.1&start=402098&end=424261
Streptomyces	Unknown	NPDC048201	NZ_JBIDAG010000008.1	69780	81067	ripp-like	FALSE	14-hydroxyisochainin	11	BGC0002788.2	https://antismash-db.secondarymetabolites.org/area?record=NZ_JBIDAG010000008.1&start=69780&end=81067
Streptomyces	cinerochromogenes	NPDC012819	NZ_JBIBCC010000011.1	0	18953	terpene	TRUE	albaflavenone	100	BGC0000660.5	https://antismash-db.secondarymetabolites.org/area?record=NZ_JBIBCC010000011.1&start=0&end=18953
Streptomyces	bobili	NPDC047895	NZ_JBIDCD010000002.1	526074	626636	pks-like ni-siderophore ripp-like t2pks hybrid	FALSE	cinerubin B	100	BGC0000212.5	https://antismash-db.secondarymetabolites.org/area?record=NZ_JBIDCD010000002.1&start=526074&end=626636
Streptomyces	Unknown	NPDC048201	NZ_JBIDAG010000008.1	139970	162553	lanthipeptide-class-iii	FALSE		0		https://antismash-db.secondarymetabolites.org/area?record=NZ_JBIDAG010000008.1&start=139970&end=162553
Micromonospora	Unknown	NPDC048063	NZ_JBIDBG010000005.1	126312	154302	lanthipeptide-class-ii	FALSE		0		https://antismash-db.secondarymetabolites.org/area?record=NZ_JBIDBG010000005.1&start=126312&end=154302
Streptomyces	Unknown	NPDC048201	NZ_JBIDAG010000008.1	293625	331824	butyrolactone ni-siderophore hybrid	FALSE	kinamycin	27	BGC0000236.5	https://antismash-db.secondarymetabolites.org/area?record=NZ_JBIDAG010000008.1&start=293625&end=331824
Micromonospora	Unknown	NPDC048063	NZ_JBIDBG010000005.1	322110	343361	terpene	FALSE		0		https://antismash-db.secondarymetabolites.org/area?record=NZ_JBIDBG010000005.1&start=322110&end=343361
Streptomyces	scabiei	NPDC008167	NZ_JBIBHE010000017.1	137797	171673	napaa	FALSE	Œµ-Poly-L-lysine	100	BGC0002174.2	https://antismash-db.secondarymetabolites.org/area?record=NZ_JBIBHE010000017.1&start=137797&end=171673
Streptomyces	cinerochromogenes	NPDC012819	NZ_JBIBCC010000012.1	9104	50151	t3pks	FALSE	violapyrone B	28	BGC0001905.4	https://antismash-db.secondarymetabolites.org/area?record=NZ_JBIBCC010000012.1&start=9104&end=50151
Kitasatospora	purpeofusca	NPDC008034	NZ_JBIBIO010000006.1	21238	42186	terpene	FALSE	acarviostatin I03/acarviostatin II03/acarviostatin III03/acarviostatin IV03	11	BGC0000804.5	https://antismash-db.secondarymetabolites.org/area?record=NZ_JBIBIO010000006.1&start=21238&end=42186
Kitasatospora	purpeofusca	NPDC008034	NZ_JBIBIO010000006.1	53155	111657	terpene t3pks hybrid	FALSE	hopene	69	BGC0000663.5	https://antismash-db.secondarymetabolites.org/area?record=NZ_JBIBIO010000006.1&start=53155&end=111657
Streptomyces	cinerochromogenes	NPDC012819	NZ_JBIBCC010000012.1	78065	217934	transat-pks-like nrps pks-like t3pks nrps-like hybrid	FALSE	hangtaimycin/deoxyhangtaimycin	90	BGC0002810.2	https://antismash-db.secondarymetabolites.org/area?record=NZ_JBIBCC010000012.1&start=78065&end=217934
Streptomyces	Unknown	NPDC018007	NZ_JBIRGL010000001.1	203162	263696	pks-like butyrolactone hybrid	FALSE	saquayamycin A	7	BGC0001769.5	https://antismash-db.secondarymetabolites.org/area?record=NZ_JBIRGL010000001.1&start=203162&end=263696
Streptomyces	rochei	NPDC014780	NZ_JBIBXO010000014.1	80452	107172	terpene	FALSE	hopene	100	BGC0000663.5	https://antismash-db.secondarymetabolites.org/area?record=NZ_JBIBXO010000014.1&start=80452&end=107172
Streptomyces	scabiei	NPDC008167	NZ_JBIBHE010000018.1	82017	104759	lanthipeptide-class-iii	FALSE	SapB	75	BGC0000551.5	https://antismash-db.secondarymetabolites.org/area?record=NZ_JBIBHE010000018.1&start=82017&end=104759
Micromonospora	Unknown	NPDC048063	NZ_JBIDBG010000006.1	160342	181425	terpene-precursor	FALSE		0		https://antismash-db.secondarymetabolites.org/area?record=NZ_JBIDBG010000006.1&start=160342&end=181425
Streptomyces	bobili	NPDC047895	NZ_JBIDCD010000002.1	821464	844923	indole hydrogen-cyanide hybrid	FALSE	Azodyrecin A/Azodyrecin B/Azodyrecin C	17	BGC0002805.2	https://antismash-db.secondarymetabolites.org/area?record=NZ_JBIDCD010000002.1&start=821464&end=844923
Micromonospora	Unknown	NPDC048063	NZ_JBIDBG010000006.1	239181	260132	terpene	FALSE	tetrachlorizine	13	BGC0002096.3	https://antismash-db.secondarymetabolites.org/area?record=NZ_JBIDBG010000006.1&start=239181&end=260132
Micromonospora	Unknown	NPDC048063	NZ_JBIDBG010000006.1	388892	411781	ripp-like terpene hybrid	TRUE	lymphostin/neolymphostinol B/lymphostinol/neolymphostin b	38	BGC0001007.5	https://antismash-db.secondarymetabolites.org/area?record=NZ_JBIDBG010000006.1&start=388892&end=411781
Kitasatospora	purpeofusca	NPDC008034	NZ_JBIBIO010000006.1	296112	329027	ni-siderophore	FALSE	peucechelin	30	BGC0002466.3	https://antismash-db.secondarymetabolites.org/area?record=NZ_JBIBIO010000006.1&start=296112&end=329027
Streptomyces	antibioticus	NPDC015417	NZ_JBIBTM010000005.1	339031	362803	furan butyrolactone hybrid	FALSE	methylenomycin A	14	BGC0000914.5	https://antismash-db.secondarymetabolites.org/area?record=NZ_JBIBTM010000005.1&start=339031&end=362803
Streptomyces	Unknown	NPDC048201	NZ_JBIDAG010000009.1	78255	88660	ectoine	FALSE	ectoine	100	BGC0000853.3	https://antismash-db.secondarymetabolites.org/area?record=NZ_JBIDAG010000009.1&start=78255&end=88660
Kitasatospora	purpeofusca	NPDC008034	NZ_JBIBIO010000006.1	468427	555970	nrp-metallophore nrps-like nrps hybrid	FALSE	griseobactin	100	BGC0000368.5	https://antismash-db.secondarymetabolites.org/area?record=NZ_JBIBIO010000006.1&start=468427&end=555970
Streptomyces	Unknown	NPDC018007	NZ_JBIRGL010000001.1	473625	484045	melanin	FALSE	melanin	100	BGC0000912.3	https://antismash-db.secondarymetabolites.org/area?record=NZ_JBIRGL010000001.1&start=473625&end=484045
Streptomyces	rochei	NPDC014780	NZ_JBIBXO010000018.1	99563	129441	ni-siderophore	FALSE	kinamycin	16	BGC0000236.5	https://antismash-db.secondarymetabolites.org/area?record=NZ_JBIBXO010000018.1&start=99563&end=129441
Streptomyces	Unknown	NPDC018007	NZ_JBIRGL010000001.1	637615	692765	nrps-like t1pks hybrid	FALSE	WS9326B/WS9326A/WS9326G/WS9326F	7	BGC0002377.2	https://antismash-db.secondarymetabolites.org/area?record=NZ_JBIRGL010000001.1&start=637615&end=692765
Streptomyces	scabiei	NPDC008167	NZ_JBIBHE010000020.1	114386	178582	t2pks	TRUE	fluostatin M/fluostatin N/fluostatin O/fluostatin P/fluostatin Q	60	BGC0001596.3	https://antismash-db.secondarymetabolites.org/area?record=NZ_JBIBHE010000020.1&start=114386&end=178582
Streptomyces	Unknown	NPDC048201	NZ_JBIDAG010000010.1	129056	163769	azole-containing-ripp	FALSE	dutomycin	4	BGC0001409.5	https://antismash-db.secondarymetabolites.org/area?record=NZ_JBIDAG010000010.1&start=129056&end=163769
Streptomyces	Unknown	NPDC018007	NZ_JBIRGL010000001.1	729574	750630	terpene-precursor	FALSE		0		https://antismash-db.secondarymetabolites.org/area?record=NZ_JBIRGL010000001.1&start=729574&end=750630
Streptomyces	rochei	NPDC014780	NZ_JBIBXO010000020.1	35965	84687	indole terpene hybrid	FALSE	isorenieratene	100	BGC0000664.5	https://antismash-db.secondarymetabolites.org/area?record=NZ_JBIBXO010000020.1&start=35965&end=84687
Kitasatospora	purpeofusca	NPDC008034	NZ_JBIBIO010000006.1	569809	614033	nrps-like	FALSE	indigoidine	17	BGC0000727.3	https://antismash-db.secondarymetabolites.org/area?record=NZ_JBIBIO010000006.1&start=569809&end=614033
Streptomyces	Unknown	NPDC018007	NZ_JBIRGL010000001.1	760523	783214	lanthipeptide-class-iii	FALSE	AmfS	100	BGC0000496.5	https://antismash-db.secondarymetabolites.org/area?record=NZ_JBIRGL010000001.1&start=760523&end=783214
Streptomyces	antibioticus	NPDC015417	NZ_JBIBTM010000006.1	256115	328610	t2pks	FALSE	fredericamycin A	81	BGC0000224.4	https://antismash-db.secondarymetabolites.org/area?record=NZ_JBIBTM010000006.1&start=256115&end=328610
Streptomyces	Unknown	NPDC018007	NZ_JBIRGL010000001.1	912884	933928	terpene-precursor	FALSE	prejadomycin/rabelomycin/gaudimycin C/gaudimycin D/UWM6/gaudimycin A	8	BGC0000262.5	https://antismash-db.secondarymetabolites.org/area?record=NZ_JBIRGL010000001.1&start=912884&end=933928
Streptomyces	Unknown	NPDC018007	NZ_JBIRGL010000001.1	1147197	1168175	terpene	FALSE		0		https://antismash-db.secondarymetabolites.org/area?record=NZ_JBIRGL010000001.1&start=1147197&end=1168175
Micromonospora	Unknown	NPDC048063	NZ_JBIDBG010000007.1	234581	285304	betalactone nrps t1pks hybrid	FALSE	collismycin A	11	BGC0000973.5	https://antismash-db.secondarymetabolites.org/area?record=NZ_JBIDBG010000007.1&start=234581&end=285304
Streptomyces	rochei	NPDC014780	NZ_JBIBXO010000023.1	31957	103285	nrps-like t1pks nrps hybrid	TRUE	antimycin A1B	93	BGC0001455.6	https://antismash-db.secondarymetabolites.org/area?record=NZ_JBIBXO010000023.1&start=31957&end=103285
Streptomyces	scabiei	NPDC008167	NZ_JBIBHE010000021.1	0	55907	hydrogen-cyanide prodigiosin nrps-like t1pks hybrid	TRUE	marineosin A/marineosin B	90	BGC0000091.5	https://antismash-db.secondarymetabolites.org/area?record=NZ_JBIBHE010000021.1&start=0&end=55907
Micromonospora	Unknown	NPDC048063	NZ_JBIDBG010000007.1	321425	334380	hydrogen-cyanide	FALSE	arixanthomycin A/arixanthomycin B/arixanthomycin C	5	BGC0000200.5	https://antismash-db.secondarymetabolites.org/area?record=NZ_JBIDBG010000007.1&start=321425&end=334380
Streptomyces	Unknown	NPDC008086	NZ_JBIBIA010000013.1	0	46232	t1pks nrps hybrid	TRUE	griselimycin	23	BGC0001414.5	https://antismash-db.secondarymetabolites.org/area?record=NZ_JBIBIA010000013.1&start=0&end=46232
Streptomyces	antibioticus	NPDC015417	NZ_JBIBTM010000007.1	118278	152145	napaa	FALSE	Œµ-Poly-L-lysine	100	BGC0002174.2	https://antismash-db.secondarymetabolites.org/area?record=NZ_JBIBTM010000007.1&start=118278&end=152145
Streptomyces	bobili	NPDC047895	NZ_JBIDCD010000003.1	72731	126432	t1pks	FALSE	A-201A	6	BGC0000873.3	https://antismash-db.secondarymetabolites.org/area?record=NZ_JBIDCD010000003.1&start=72731&end=126432
Streptomyces	scabiei	NPDC008167	NZ_JBIBHE010000021.1	102116	128805	terpene	FALSE	hopene	92	BGC0000663.5	https://antismash-db.secondarymetabolites.org/area?record=NZ_JBIBHE010000021.1&start=102116&end=128805
Streptomyces	cinerochromogenes	NPDC012819	NZ_JBIBCC010000014.1	0	44279	nrps	TRUE	rimosamide	50	BGC0001760.5	https://antismash-db.secondarymetabolites.org/area?record=NZ_JBIBCC010000014.1&start=0&end=44279
Streptomyces	Unknown	NPDC008086	NZ_JBIBIA010000013.1	105184	130612	lanthipeptide-class-i	FALSE	griselimycin	7	BGC0001414.5	https://antismash-db.secondarymetabolites.org/area?record=NZ_JBIBIA010000013.1&start=105184&end=130612
Streptomyces	bobili	NPDC047895	NZ_JBIDCD010000003.1	196590	254984	nrps nrp-metallophore hybrid	FALSE	coelichelin	100	BGC0000325.5	https://antismash-db.secondarymetabolites.org/area?record=NZ_JBIDCD010000003.1&start=196590&end=254984
Micromonospora	Unknown	NPDC048063	NZ_JBIDBG010000008.1	275836	309295	nrps t1pks hybrid	TRUE	sanglifehrin A	6	BGC0001042.5	https://antismash-db.secondarymetabolites.org/area?record=NZ_JBIDBG010000008.1&start=275836&end=309295
Streptomyces	antibioticus	NPDC015417	NZ_JBIBTM010000008.1	13637	74198	nrps	FALSE	actinomycin D	89	BGC0000296.5	https://antismash-db.secondarymetabolites.org/area?record=NZ_JBIBTM010000008.1&start=13637&end=74198
Streptomyces	cinerochromogenes	NPDC012819	NZ_JBIBCC010000014.1	174538	195678	terpene-precursor	FALSE	pentalenolactone	30	BGC0000678.5	https://antismash-db.secondarymetabolites.org/area?record=NZ_JBIBCC010000014.1&start=174538&end=195678
Streptomyces	bobili	NPDC047895	NZ_JBIDCD010000003.1	456741	527619	nrps t3nrps-iterative hybrid	FALSE	ecumicin	10	BGC0001582.4	https://antismash-db.secondarymetabolites.org/area?record=NZ_JBIDCD010000003.1&start=456741&end=527619
Streptomyces	rochei	NPDC014780	NZ_JBIBXO010000024.1	31148	95466	t2pks butyrolactone hybrid	TRUE	fluostatin M/fluostatin N/fluostatin O/fluostatin P/fluostatin Q	48	BGC0001596.3	https://antismash-db.secondarymetabolites.org/area?record=NZ_JBIBXO010000024.1&start=31148&end=95466
Kitasatospora	purpeofusca	NPDC008034	NZ_JBIBIO010000007.1	186257	209689	lanthipeptide-class-iv	FALSE		0		https://antismash-db.secondarymetabolites.org/area?record=NZ_JBIBIO010000007.1&start=186257&end=209689
Kitasatospora	purpeofusca	NPDC008034	NZ_JBIBIO010000007.1	348459	369566	terpene-precursor	FALSE		0		https://antismash-db.secondarymetabolites.org/area?record=NZ_JBIBIO010000007.1&start=348459&end=369566
Streptomyces	Unknown	NPDC008086	NZ_JBIBIA010000014.1	60810	73684	hydrogen-cyanide	FALSE	aborycin	21	BGC0002285.2	https://antismash-db.secondarymetabolites.org/area?record=NZ_JBIBIA010000014.1&start=60810&end=73684
Streptomyces	Unknown	NPDC018007	NZ_JBIRGL010000002.1	349854	387240	terpene	FALSE	isorenieratene	100	BGC0000664.5	https://antismash-db.secondarymetabolites.org/area?record=NZ_JBIRGL010000002.1&start=349854&end=387240
Streptomyces	Unknown	NPDC008086	NZ_JBIBIA010000014.1	120521	141550	terpene	FALSE	guadinomine/guadinomine B/guadinomic acid	7	BGC0000998.5	https://antismash-db.secondarymetabolites.org/area?record=NZ_JBIBIA010000014.1&start=120521&end=141550
Streptomyces	cinerochromogenes	NPDC012819	NZ_JBIBCC010000015.1	17377	75186	nrps-like nrps hybrid	FALSE	venturicidin D/venturicidin E/venturicidin F/venturicidin A	9	BGC0002454.2	https://antismash-db.secondarymetabolites.org/area?record=NZ_JBIBCC010000015.1&start=17377&end=75186
Streptomyces	bobili	NPDC047895	NZ_JBIDCD010000003.1	586033	690771	transat-pks nrps-like nrps hybrid	FALSE	inthomycin B	100	BGC0002451.2	https://antismash-db.secondarymetabolites.org/area?record=NZ_JBIDCD010000003.1&start=586033&end=690771
Streptomyces	scabiei	NPDC008167	NZ_JBIBHE010000030.1	0	4949	t1pks	TRUE	desulfoclethramycin/clethramycin	20	BGC0002498.3	https://antismash-db.secondarymetabolites.org/area?record=NZ_JBIBHE010000030.1&start=0&end=4949
Micromonospora	Unknown	NPDC048063	NZ_JBIDBG010000010.1	0	74963	oligosaccharide t1pks pks-like hybrid	TRUE	calicheamicin	68	BGC0000033.5	https://antismash-db.secondarymetabolites.org/area?record=NZ_JBIDBG010000010.1&start=0&end=74963
Kitasatospora	purpeofusca	NPDC008034	NZ_JBIBIO010000009.1	86894	110850	terpene	FALSE		0		https://antismash-db.secondarymetabolites.org/area?record=NZ_JBIBIO010000009.1&start=86894&end=110850
Streptomyces	Unknown	NPDC008086	NZ_JBIBIA010000015.1	10983	32000	terpene	FALSE		0		https://antismash-db.secondarymetabolites.org/area?record=NZ_JBIBIA010000015.1&start=10983&end=32000
Streptomyces	Unknown	NPDC008086	NZ_JBIBIA010000015.1	80101	119969	terpene melanin hybrid	FALSE	melanin	57	BGC0000908.3	https://antismash-db.secondarymetabolites.org/area?record=NZ_JBIBIA010000015.1&start=80101&end=119969
Streptomyces	rochei	NPDC014780	NZ_JBIBXO010000027.1	1908	65739	t1pks t3nrps-iterative hydrogen-cyanide hybrid	TRUE	vicenistatin	85	BGC0002634.2	https://antismash-db.secondarymetabolites.org/area?record=NZ_JBIBXO010000027.1&start=1908&end=65739
Micromonospora	Unknown	NPDC048063	NZ_JBIDBG010000010.1	178986	191911	hydrogen-cyanide	FALSE	aborycin	21	BGC0002285.2	https://antismash-db.secondarymetabolites.org/area?record=NZ_JBIDBG010000010.1&start=178986&end=191911
Streptomyces	cinerochromogenes	NPDC012819	NZ_JBIBCC010000016.1	53544	77718	terpene	FALSE	isorenieratene	50	BGC0001456.3	https://antismash-db.secondarymetabolites.org/area?record=NZ_JBIBCC010000016.1&start=53544&end=77718
Kitasatospora	purpeofusca	NPDC008034	NZ_JBIBIO010000010.1	135519	146778	ripp-like	FALSE	14-hydroxyisochainin	8	BGC0002788.2	https://antismash-db.secondarymetabolites.org/area?record=NZ_JBIBIO010000010.1&start=135519&end=146778
Streptomyces	Unknown	NPDC018007	NZ_JBIRGL010000004.1	0	37175	nrps-like	TRUE	metatricycloene	6	BGC0001369.3	https://antismash-db.secondarymetabolites.org/area?record=NZ_JBIRGL010000004.1&start=0&end=37175
Kitasatospora	purpeofusca	NPDC008034	NZ_JBIBIO010000011.1	10808	23976	hydrogen-cyanide	FALSE	aborycin	14	BGC0002285.2	https://antismash-db.secondarymetabolites.org/area?record=NZ_JBIBIO010000011.1&start=10808&end=23976
Kitasatospora	purpeofusca	NPDC008034	NZ_JBIBIO010000011.1	313703	337410	phosphonate	FALSE	azinomycin B	4	BGC0000960.5	https://antismash-db.secondarymetabolites.org/area?record=NZ_JBIBIO010000011.1&start=313703&end=337410
Streptomyces	Unknown	NPDC018007	NZ_JBIRGL010000004.1	44016	54814	ripp-like	FALSE	tetronasin	3	BGC0000163.5	https://antismash-db.secondarymetabolites.org/area?record=NZ_JBIRGL010000004.1&start=44016&end=54814
Streptomyces	Unknown	NPDC018007	NZ_JBIRGL010000004.1	183408	194776	ripp-like	FALSE	streptamidine	66	BGC0002115.3	https://antismash-db.secondarymetabolites.org/area?record=NZ_JBIRGL010000004.1&start=183408&end=194776
Streptomyces	Unknown	NPDC018007	NZ_JBIRGL010000004.1	195718	223570	melanin terpene-precursor hybrid	FALSE	melanin	100	BGC0000911.3	https://antismash-db.secondarymetabolites.org/area?record=NZ_JBIRGL010000004.1&start=195718&end=223570
Streptomyces	cinerochromogenes	NPDC012819	NZ_JBIBCC010000020.1	16268	41312	lanthipeptide-class-i	FALSE		0		https://antismash-db.secondarymetabolites.org/area?record=NZ_JBIBCC010000020.1&start=16268&end=41312
Streptomyces	Unknown	NPDC008086	NZ_JBIBIA010000016.1	87501	117598	ni-siderophore	FALSE		0		https://antismash-db.secondarymetabolites.org/area?record=NZ_JBIBIA010000016.1&start=87501&end=117598
Micromonospora	Unknown	NPDC048063	NZ_JBIDBG010000011.1	0	33060	t3pks	TRUE	loseolamycin A1/loseolamycin A2	64	BGC0002362.3	https://antismash-db.secondarymetabolites.org/area?record=NZ_JBIDBG010000011.1&start=0&end=33060
Streptomyces	cinerochromogenes	NPDC012819	NZ_JBIBCC010000020.1	130317	152646	t3pks	TRUE	acarviostatin I03/acarviostatin II03/acarviostatin III03/acarviostatin IV03	25	BGC0000804.5	https://antismash-db.secondarymetabolites.org/area?record=NZ_JBIBCC010000020.1&start=130317&end=152646
Streptomyces	Unknown	NPDC018007	NZ_JBIRGL010000004.1	236117	277170	t3pks	FALSE	tetronasin	11	BGC0000163.5	https://antismash-db.secondarymetabolites.org/area?record=NZ_JBIRGL010000004.1&start=236117&end=277170
Streptomyces	Unknown	NPDC008086	NZ_JBIBIA010000016.1	130425	153344	nrps-like	TRUE	quinomycin	11	BGC0000415.5	https://antismash-db.secondarymetabolites.org/area?record=NZ_JBIBIA010000016.1&start=130425&end=153344
Streptomyces	rochei	NPDC014780	NZ_JBIBXO010000037.1	0	9625	t1pks	TRUE	FD-891	62	BGC0000058.5	https://antismash-db.secondarymetabolites.org/area?record=NZ_JBIBXO010000037.1&start=0&end=9625
Streptomyces	Unknown	NPDC018007	NZ_JBIRGL010000004.1	332245	384710	t1pks nrps hybrid	FALSE	carbapenem MM4550	13	BGC0000842.5	https://antismash-db.secondarymetabolites.org/area?record=NZ_JBIRGL010000004.1&start=332245&end=384710
Kitasatospora	purpeofusca	NPDC008034	NZ_JBIBIO010000012.1	0	70923	nrps terpene-precursor hybrid	TRUE	omnipeptin	14	BGC0002079.2	https://antismash-db.secondarymetabolites.org/area?record=NZ_JBIBIO010000012.1&start=0&end=70923
Streptomyces	rochei	NPDC014780	NZ_JBIBXO010000039.1	0	5025	t1pks	TRUE		0		https://antismash-db.secondarymetabolites.org/area?record=NZ_JBIBXO010000039.1&start=0&end=5025
Streptomyces	Unknown	NPDC018007	NZ_JBIRGL010000004.1	399685	434781	azole-containing-ripp rre-containing hybrid	FALSE		0		https://antismash-db.secondarymetabolites.org/area?record=NZ_JBIRGL010000004.1&start=399685&end=434781
Streptomyces	rochei	NPDC014780	NZ_JBIBXO010000040.1	0	4037	t1pks	TRUE		0		https://antismash-db.secondarymetabolites.org/area?record=NZ_JBIBXO010000040.1&start=0&end=4037
Streptomyces	Unknown	NPDC008086	NZ_JBIBIA010000017.1	24329	111689	t1pks nrps hybrid	FALSE	notonesomycin A	3	BGC0002541.2	https://antismash-db.secondarymetabolites.org/area?record=NZ_JBIBIA010000017.1&start=24329&end=111689
Streptomyces	cinerochromogenes	NPDC012819	NZ_JBIBCC010000022.1	0	40942	t1pks ectoine hgle-ks hybrid	TRUE	hexacosalactone A	13	BGC0002497.3	https://antismash-db.secondarymetabolites.org/area?record=NZ_JBIBCC010000022.1&start=0&end=40942
Streptomyces	bobili	NPDC047895	NZ_JBIDCD010000005.1	95471	122060	terpene-precursor melanin hybrid	FALSE	melanin	57	BGC0000908.3	https://antismash-db.secondarymetabolites.org/area?record=NZ_JBIDCD010000005.1&start=95471&end=122060
Kitasatospora	purpeofusca	NPDC008034	NZ_JBIBIO010000012.1	254089	305459	nrps t3pks hybrid	TRUE	enduracidin A/enduracidin B	27	BGC0000341.5	https://antismash-db.secondarymetabolites.org/area?record=NZ_JBIBIO010000012.1&start=254089&end=305459
Streptomyces	bobili	NPDC047895	NZ_JBIDCD010000005.1	660272	682962	terpene	FALSE	bleomycin A2/bleomycin B2	4	BGC0002350.2	https://antismash-db.secondarymetabolites.org/area?record=NZ_JBIDCD010000005.1&start=660272&end=682962
Microbacterium	oxydans	UPB 460	NZ_CP162522.1	388693	400097	ripp-like	FALSE	streptamidine	16	BGC0002115.3	https://antismash-db.secondarymetabolites.org/area?record=NZ_CP162522.1&start=388693&end=400097
Streptomyces	cinerochromogenes	NPDC012819	NZ_JBIBCC010000022.1	95187	133156	t3pks	TRUE	flaviolin/1,3,6,8-tetrahydroxynaphthalene	100	BGC0002127.3	https://antismash-db.secondarymetabolites.org/area?record=NZ_JBIBCC010000022.1&start=95187&end=133156
Microbacterium	oxydans	UPB 460	NZ_CP162522.1	1421057	1473775	terpene-precursor t3pks betalactone hybrid	FALSE	frankobactin A1/frankobactin A2/frankobactin A3/frankobactin B1/frankobactin B2/frankobactin B3/frankobactin C1	12	BGC0002409.3	https://antismash-db.secondarymetabolites.org/area?record=NZ_CP162522.1&start=1421057&end=1473775
Microbacterium	oxydans	UPB 460	NZ_CP162522.1	2774633	2798907	terpene	FALSE	carotenoid	28	BGC0000636.3	https://antismash-db.secondarymetabolites.org/area?record=NZ_CP162522.1&start=2774633&end=2798907
Streptomyces	Unknown	NPDC008086	NZ_JBIBIA010000025.1	0	6759	nrps	TRUE		0		https://antismash-db.secondarymetabolites.org/area?record=NZ_JBIBIA010000025.1&start=0&end=6759
Microbacterium	oxydans	UPB 460	NZ_CP162522.1	3031668	3052730	terpene-precursor	FALSE		0		https://antismash-db.secondarymetabolites.org/area?record=NZ_CP162522.1&start=3031668&end=3052730
Microbacterium	oxydans	UPB 460	NZ_CP162522.1	3213881	3234442	linaridin	FALSE		0		https://antismash-db.secondarymetabolites.org/area?record=NZ_CP162522.1&start=3213881&end=3234442
Microbacterium	oxydans	UPB 460	NZ_CP162522.1	3652491	3717128	nrps nrp-metallophore hybrid	FALSE	parabactin	75	BGC0002493.3	https://antismash-db.secondarymetabolites.org/area?record=NZ_CP162522.1&start=3652491&end=3717128
Streptomyces	bobili	NPDC047895	NZ_JBIDCD010000006.1	228141	249251	terpene	FALSE	albaflavenone	100	BGC0000660.5	https://antismash-db.secondarymetabolites.org/area?record=NZ_JBIDCD010000006.1&start=228141&end=249251
Kitasatospora	purpeofusca	NPDC008034	NZ_JBIBIO010000013.1	105000	230370	t2pks nrps nrps-like melanin ripp-like hybrid	FALSE	spore pigment	83	BGC0000271.5	https://antismash-db.secondarymetabolites.org/area?record=NZ_JBIBIO010000013.1&start=105000&end=230370
Streptomyces	bobili	NPDC047895	NZ_JBIDCD010000006.1	257056	278187	terpene-precursor	FALSE	pentalenolactone	30	BGC0000678.5	https://antismash-db.secondarymetabolites.org/area?record=NZ_JBIDCD010000006.1&start=257056&end=278187
Streptomyces	Unknown	NPDC008086	NZ_JBIBIA010000026.1	0	5256	t1pks	TRUE	mediomycin A	36	BGC0001662.4	https://antismash-db.secondarymetabolites.org/area?record=NZ_JBIBIA010000026.1&start=0&end=5256
Streptomyces	cinerochromogenes	NPDC012819	NZ_JBIBCC010000026.1	0	24470	t3nrps-iterative	TRUE	enteromycin	8	BGC0002499.2	https://antismash-db.secondarymetabolites.org/area?record=NZ_JBIBCC010000026.1&start=0&end=24470
Streptomyces	cinerochromogenes	NPDC012819	NZ_JBIBCC010000027.1	0	37608	nrps lanthipeptide-class-ii hybrid	TRUE	omnipeptin	9	BGC0002079.2	https://antismash-db.secondarymetabolites.org/area?record=NZ_JBIBCC010000027.1&start=0&end=37608
Streptomyces	bobili	NPDC047895	NZ_JBIDCD010000007.1	95585	105954	melanin	FALSE	bagremycin A/bagremycin B	44	BGC0000889.5	https://antismash-db.secondarymetabolites.org/area?record=NZ_JBIDCD010000007.1&start=95585&end=105954
Streptomyces	bobili	NPDC047895	NZ_JBIDCD010000007.1	118840	145516	terpene	FALSE	hopene	92	BGC0000663.5	https://antismash-db.secondarymetabolites.org/area?record=NZ_JBIDCD010000007.1&start=118840&end=145516
Streptomyces	bobili	NPDC047895	NZ_JBIDCD010000007.1	183841	235174	hgle-ks t1pks hybrid	FALSE	hexacosalactone A	13	BGC0002497.3	https://antismash-db.secondarymetabolites.org/area?record=NZ_JBIDCD010000007.1&start=183841&end=235174
Streptomyces	cinerochromogenes	NPDC012819	NZ_JBIBCC010000028.1	37263	48250	butyrolactone	FALSE	cyphomycin	5	BGC0001877.4	https://antismash-db.secondarymetabolites.org/area?record=NZ_JBIBCC010000028.1&start=37263&end=48250
Streptomyces	cinerochromogenes	NPDC012819	NZ_JBIBCC010000029.1	0	14623	terpene-precursor	TRUE		0		https://antismash-db.secondarymetabolites.org/area?record=NZ_JBIBCC010000029.1&start=0&end=14623
Kitasatospora	purpeofusca	NPDC008034	NZ_JBIBIO010000014.1	182064	250320	nrps t1pks hybrid	TRUE	clifednamide D/clifednamide E/clifednamide F/clifednamide G/clifednamide H/clifednamide I/clifednamide J	100	BGC0002434.2	https://antismash-db.secondarymetabolites.org/area?record=NZ_JBIBIO010000014.1&start=182064&end=250320
Streptomyces	bobili	NPDC047895	NZ_JBIDCD010000007.1	458049	468265	ripp-like	FALSE	informatipeptin	42	BGC0000518.3	https://antismash-db.secondarymetabolites.org/area?record=NZ_JBIDCD010000007.1&start=458049&end=468265
Streptomyces	cinerochromogenes	NPDC012819	NZ_JBIBCC010000030.1	29142	83775	nrps-like t1pks hybrid	TRUE	tetronasin	23	BGC0000163.5	https://antismash-db.secondarymetabolites.org/area?record=NZ_JBIBCC010000030.1&start=29142&end=83775
Micromonospora	Unknown	NPDC048063	NZ_JBIDBG010000016.1	0	138951	t1pks	TRUE	meridamycin	10	BGC0001011.5	https://antismash-db.secondarymetabolites.org/area?record=NZ_JBIDBG010000016.1&start=0&end=138951
Kitasatospora	purpeofusca	NPDC008034	NZ_JBIBIO010000016.1	48948	90109	t3pks	FALSE	naringenin	100	BGC0001310.5	https://antismash-db.secondarymetabolites.org/area?record=NZ_JBIBIO010000016.1&start=48948&end=90109
Streptomyces	bobili	NPDC047895	NZ_JBIDCD010000008.1	177071	231905	nrps	FALSE	ishigamide	66	BGC0001623.4	https://antismash-db.secondarymetabolites.org/area?record=NZ_JBIDCD010000008.1&start=177071&end=231905
Streptomyces	cinerochromogenes	NPDC012819	NZ_JBIBCC010000033.1	0	32405	nrps	TRUE		0		https://antismash-db.secondarymetabolites.org/area?record=NZ_JBIBCC010000033.1&start=0&end=32405
Kitasatospora	purpeofusca	NPDC008034	NZ_JBIBIO010000016.1	188235	198120	ripp-like	TRUE		0		https://antismash-db.secondarymetabolites.org/area?record=NZ_JBIBIO010000016.1&start=188235&end=198120
Streptomyces	cinerochromogenes	NPDC012819	NZ_JBIBCC010000034.1	22913	49207	lanthipeptide-class-i	FALSE		0		https://antismash-db.secondarymetabolites.org/area?record=NZ_JBIBCC010000034.1&start=22913&end=49207
Kitasatospora	purpeofusca	NPDC008034	NZ_JBIBIO010000017.1	48863	70024	rre-containing	FALSE	dutomycin	4	BGC0001409.5	https://antismash-db.secondarymetabolites.org/area?record=NZ_JBIBIO010000017.1&start=48863&end=70024
Streptomyces	bobili	NPDC047895	NZ_JBIDCD010000013.1	164349	207403	nrps	FALSE	quinolidomicin A	8	BGC0002520.2	https://antismash-db.secondarymetabolites.org/area?record=NZ_JBIDCD010000013.1&start=164349&end=207403
Streptomyces	cinerochromogenes	NPDC012819	NZ_JBIBCC010000041.1	0	18821	other	TRUE	A-503083 A/A-503083 B/A-503083 E/A-503083 F	7	BGC0000288.5	https://antismash-db.secondarymetabolites.org/area?record=NZ_JBIBCC010000041.1&start=0&end=18821
Micromonospora	Unknown	NPDC048063	NZ_JBIDBG010000017.1	8428	116883	nrps-like t1pks nrps hybrid	FALSE	microsclerodermin M	36	BGC0001019.5	https://antismash-db.secondarymetabolites.org/area?record=NZ_JBIDBG010000017.1&start=8428&end=116883
Kitasatospora	purpeofusca	NPDC008034	NZ_JBIBIO010000018.1	38719	72500	ni-siderophore	FALSE		0		https://antismash-db.secondarymetabolites.org/area?record=NZ_JBIBIO010000018.1&start=38719&end=72500
Streptomyces	cinerochromogenes	NPDC012819	NZ_JBIBCC010000043.1	10370	15948	ectoine	TRUE	ectoine	75	BGC0000853.3	https://antismash-db.secondarymetabolites.org/area?record=NZ_JBIBCC010000043.1&start=10370&end=15948
Streptomyces	cinerochromogenes	NPDC012819	NZ_JBIBCC010000044.1	0	15777	t1pks	TRUE	piericidin A1	50	BGC0000124.5	https://antismash-db.secondarymetabolites.org/area?record=NZ_JBIBCC010000044.1&start=0&end=15777
Streptomyces	pathocidini	NPDC020327	NZ_JBIRWE010000001.1	55566	88465	ni-siderophore	FALSE	kinamycin	19	BGC0000236.5	https://antismash-db.secondarymetabolites.org/area?record=NZ_JBIRWE010000001.1&start=55566&end=88465
Kitasatospora	purpeofusca	NPDC008034	NZ_JBIBIO010000020.1	0	62749	nrps-like terpene-precursor nrps hybrid	TRUE	rubiginone A2/rubiginone J/rubiginone K/rubiginone L/rubiginone M/rubiginone N/ochromycinone/rubiginone B2	7	BGC0002478.3	https://antismash-db.secondarymetabolites.org/area?record=NZ_JBIBIO010000020.1&start=0&end=62749
Streptomyces	pathocidini	NPDC020327	NZ_JBIRWE010000001.1	149107	208947	t3nrps-iterative transat-pks-like terpene hybrid	FALSE	leinamycin	2	BGC0001101.5	https://antismash-db.secondarymetabolites.org/area?record=NZ_JBIRWE010000001.1&start=149107&end=208947
Streptomyces	Unknown	NPDC018007	NZ_JBIRGL010000008.1	4675	54134	t1pks nrps hybrid	FALSE	10-epi-HSAF/10-epi-3-deOH-HSAF/10-epi-maltophilin/10-epi-xanthobaccin C/10-epi-hydroxymaltophilin/10-epi-FI-2	100	BGC0002365.2	https://antismash-db.secondarymetabolites.org/area?record=NZ_JBIRGL010000008.1&start=4675&end=54134
Streptomyces	cinerochromogenes	NPDC012819	NZ_JBIBCC010000052.1	0	3334	nrps	TRUE		0		https://antismash-db.secondarymetabolites.org/area?record=NZ_JBIBCC010000052.1&start=0&end=3334
Streptomyces	Unknown	NPDC049813	NZ_JBITLI010000001.1	73769	132661	ripp-like nrps hybrid	FALSE	WS9326A/WS9326C/WS9326D	5	BGC0001297.4	https://antismash-db.secondarymetabolites.org/area?record=NZ_JBITLI010000001.1&start=73769&end=132661
Streptomyces	pathocidini	NPDC020327	NZ_JBIRWE010000001.1	295260	307036	ripp-like	FALSE	14-hydroxyisochainin	11	BGC0002788.2	https://antismash-db.secondarymetabolites.org/area?record=NZ_JBIRWE010000001.1&start=295260&end=307036
Streptomyces	pathocidini	NPDC020327	NZ_JBIRWE010000001.1	380340	427846	t1pks	FALSE	medermycin	13	BGC0000245.5	https://antismash-db.secondarymetabolites.org/area?record=NZ_JBIRWE010000001.1&start=380340&end=427846
Streptomyces	Unknown	NPDC018007	NZ_JBIRGL010000008.1	82872	130120	nrps	FALSE	clipibicyclene/azabicyclene B/azabicyclene C/azabicyclene D	22	BGC0002697.3	https://antismash-db.secondarymetabolites.org/area?record=NZ_JBIRGL010000008.1&start=82872&end=130120
Streptomyces	pathocidini	NPDC020327	NZ_JBIRWE010000001.1	482261	503218	terpene	FALSE	formicamycin A/formicamycin B/formicamycin C/formicamycin D/formicamycin E/formicamycin F/formicamycin G/formicamycin H/formicamycin I/formicamycin J/formicamycin K/formicamycin L/formicamycin M/fasamycin C/fasamycin D/fasamycin E	20	BGC0001590.5	https://antismash-db.secondarymetabolites.org/area?record=NZ_JBIRWE010000001.1&start=482261&end=503218
Kitasatospora	purpeofusca	NPDC008034	NZ_JBIBIO010000023.1	2532	23558	terpene-precursor	FALSE	ebelactone	16	BGC0001580.3	https://antismash-db.secondarymetabolites.org/area?record=NZ_JBIBIO010000023.1&start=2532&end=23558
Streptomyces	pathocidini	NPDC020327	NZ_JBIRWE010000001.1	673417	699995	terpene	FALSE	hopene	69	BGC0000663.5	https://antismash-db.secondarymetabolites.org/area?record=NZ_JBIRWE010000001.1&start=673417&end=699995
Streptomyces	alboflavus	NPDC017745	NZ_JBIRIP010000001.1	130160	140565	melanin	FALSE	melanin	28	BGC0000908.3	https://antismash-db.secondarymetabolites.org/area?record=NZ_JBIRIP010000001.1&start=130160&end=140565
Streptomyces	Unknown	NPDC018007	NZ_JBIRGL010000008.1	146242	172813	terpene	FALSE	hopene	69	BGC0000663.5	https://antismash-db.secondarymetabolites.org/area?record=NZ_JBIRGL010000008.1&start=146242&end=172813
Streptomyces	Unknown	NPDC049813	NZ_JBITLI010000001.1	221097	247798	terpene	FALSE	hopene	92	BGC0000663.5	https://antismash-db.secondarymetabolites.org/area?record=NZ_JBITLI010000001.1&start=221097&end=247798
Streptomyces	pathocidini	NPDC020327	NZ_JBIRWE010000001.1	744993	766022	terpene-precursor	FALSE	prejadomycin/rabelomycin/gaudimycin C/gaudimycin D/UWM6/gaudimycin A	4	BGC0000262.5	https://antismash-db.secondarymetabolites.org/area?record=NZ_JBIRWE010000001.1&start=744993&end=766022
Streptomyces	alboflavus	NPDC017745	NZ_JBIRIP010000001.1	308904	338707	ni-siderophore	FALSE	FW0622	62	BGC0002690.2	https://antismash-db.secondarymetabolites.org/area?record=NZ_JBIRIP010000001.1&start=308904&end=338707
Micromonospora	Unknown	NPDC048063	NZ_JBIDBG010000019.1	44722	90365	t1pks	FALSE	hexacosalactone A	9	BGC0002497.3	https://antismash-db.secondarymetabolites.org/area?record=NZ_JBIDBG010000019.1&start=44722&end=90365
Streptomyces	pathocidini	NPDC020327	NZ_JBIRWE010000001.1	815595	850194	terpene	FALSE		0		https://antismash-db.secondarymetabolites.org/area?record=NZ_JBIRWE010000001.1&start=815595&end=850194
Streptomyces	Unknown	NPDC049813	NZ_JBITLI010000001.1	751586	795474	nrps-like	FALSE	calicheamicin	8	BGC0000033.5	https://antismash-db.secondarymetabolites.org/area?record=NZ_JBITLI010000001.1&start=751586&end=795474
Streptomyces	alboflavus	NPDC017745	NZ_JBIRIP010000001.1	970929	996390	nrps-like	TRUE	Kutzneride 1/Kutzneride 2/Kutzneride 3/Kutzneride 4/Kutzneride 5/Kutzneride 6/Kutzneride 7/Kutzneride 8	20	BGC0000378.5	https://antismash-db.secondarymetabolites.org/area?record=NZ_JBIRIP010000001.1&start=970929&end=996390
Streptomyces	pathocidini	NPDC020327	NZ_JBIRWE010000001.1	870361	942913	t2pks	FALSE	spore pigment	83	BGC0000271.5	https://antismash-db.secondarymetabolites.org/area?record=NZ_JBIRWE010000001.1&start=870361&end=942913
Kitasatospora	purpeofusca	NPDC008034	NZ_JBIBIO010000026.1	12495	33563	terpene-precursor	FALSE	capreomycin IA/capreomycin IB/capreomycin IIA/capreomycin IIB	6	BGC0000316.5	https://antismash-db.secondarymetabolites.org/area?record=NZ_JBIBIO010000026.1&start=12495&end=33563
Kitasatospora	purpeofusca	NPDC008034	NZ_JBIBIO010000026.1	45277	70313	t1pks	TRUE	cremimycin	7	BGC0000042.5	https://antismash-db.secondarymetabolites.org/area?record=NZ_JBIBIO010000026.1&start=45277&end=70313
Streptomyces	Unknown	NPDC049813	NZ_JBITLI010000001.1	887463	912646	terpene	FALSE	carotenoid	63	BGC0000633.3	https://antismash-db.secondarymetabolites.org/area?record=NZ_JBITLI010000001.1&start=887463&end=912646
Streptomyces	pathocidini	NPDC020327	NZ_JBIRWE010000001.1	1063724	1104618	terpene pks-like hybrid	FALSE	misaugamycin A/misaugamycin B	10	BGC0002638.3	https://antismash-db.secondarymetabolites.org/area?record=NZ_JBIRWE010000001.1&start=1063724&end=1104618
Micromonospora	Unknown	NPDC048063	NZ_JBIDBG010000020.1	3141	56704	triceptide betalactone nrps hybrid	FALSE	cystargolide A/cystargolide B	70	BGC0001440.5	https://antismash-db.secondarymetabolites.org/area?record=NZ_JBIDBG010000020.1&start=3141&end=56704
Streptomyces	Unknown	NPDC018007	NZ_JBIRGL010000009.1	168660	191196	lassopeptide	FALSE	albusnodin	100	BGC0002006.2	https://antismash-db.secondarymetabolites.org/area?record=NZ_JBIRGL010000009.1&start=168660&end=191196
Kitasatospora	purpeofusca	NPDC008034	NZ_JBIBIO010000028.1	8552	53005	t2pks	TRUE	auroramycin	19	BGC0001522.5	https://antismash-db.secondarymetabolites.org/area?record=NZ_JBIBIO010000028.1&start=8552&end=53005
Streptomyces	Unknown	NPDC018007	NZ_JBIRGL010000010.1	70889	82224	ripp-like	FALSE	14-hydroxyisochainin	17	BGC0002788.2	https://antismash-db.secondarymetabolites.org/area?record=NZ_JBIRGL010000010.1&start=70889&end=82224
Streptomyces	Unknown	NPDC018007	NZ_JBIRGL010000012.1	44643	77462	ni-siderophore	FALSE	kinamycin	16	BGC0000236.5	https://antismash-db.secondarymetabolites.org/area?record=NZ_JBIRGL010000012.1&start=44643&end=77462
Streptomyces	Unknown	NPDC018007	NZ_JBIRGL010000012.1	172737	185641	hydrogen-cyanide	FALSE	aborycin	21	BGC0002285.2	https://antismash-db.secondarymetabolites.org/area?record=NZ_JBIRGL010000012.1&start=172737&end=185641
Micromonospora	Unknown	NPDC048063	NZ_JBIDBG010000021.1	54002	75070	terpene-precursor	FALSE	CDA1b/CDA2a/CDA2b/CDA3a/CDA3b/CDA4a/CDA4b	17	BGC0000315.5	https://antismash-db.secondarymetabolites.org/area?record=NZ_JBIDBG010000021.1&start=54002&end=75070
Streptomyces	Unknown	NPDC049813	NZ_JBITLI010000002.1	354246	366190	ripp-like	FALSE		0		https://antismash-db.secondarymetabolites.org/area?record=NZ_JBITLI010000002.1&start=354246&end=366190
Kitasatospora	purpeofusca	NPDC008034	NZ_JBIBIO010000029.1	2380	23607	terpene	FALSE	ebelactone	5	BGC0001580.3	https://antismash-db.secondarymetabolites.org/area?record=NZ_JBIBIO010000029.1&start=2380&end=23607
Streptomyces	Unknown	NPDC018007	NZ_JBIRGL010000014.1	182529	198154	ectoine butyrolactone hybrid	FALSE	showdomycin	47	BGC0001778.5	https://antismash-db.secondarymetabolites.org/area?record=NZ_JBIRGL010000014.1&start=182529&end=198154
Streptomyces	Unknown	NPDC049813	NZ_JBITLI010000003.1	254669	296634	nrps-like	FALSE	tyrobetaine	43	BGC0001813.4	https://antismash-db.secondarymetabolites.org/area?record=NZ_JBITLI010000003.1&start=254669&end=296634
Micromonospora	Unknown	NPDC048063	NZ_JBIDBG010000022.1	51269	77799	lanthipeptide-class-i	FALSE		0		https://antismash-db.secondarymetabolites.org/area?record=NZ_JBIDBG010000022.1&start=51269&end=77799
Kitasatospora	purpeofusca	NPDC008034	NZ_JBIBIO010000030.1	0	43266	nrps	TRUE	salinamide A/salinamide B/salinamide C/salinamide D/salinamide E/salinamide F/desmethylsalinamide C/desmethylsalinamide E	14	BGC0001230.5	https://antismash-db.secondarymetabolites.org/area?record=NZ_JBIBIO010000030.1&start=0&end=43266
Streptomyces	Unknown	NPDC049813	NZ_JBITLI010000003.1	378532	408442	terpene ripp-like hybrid	FALSE	14-hydroxyisochainin	14	BGC0002788.2	https://antismash-db.secondarymetabolites.org/area?record=NZ_JBITLI010000003.1&start=378532&end=408442
Streptomyces	Unknown	NPDC018007	NZ_JBIRGL010000015.1	0	53534	nrp-metallophore nrps hybrid	TRUE	griseobactin	100	BGC0000368.5	https://antismash-db.secondarymetabolites.org/area?record=NZ_JBIRGL010000015.1&start=0&end=53534
Micromonospora	Unknown	NPDC048063	NZ_JBIDBG010000023.1	64887	99228	nrps ni-siderophore hybrid	TRUE	quinolidomicin A	16	BGC0002520.2	https://antismash-db.secondarymetabolites.org/area?record=NZ_JBIDBG010000023.1&start=64887&end=99228
Streptomyces	Unknown	NPDC049813	NZ_JBITLI010000003.1	611156	644167	ni-siderophore	FALSE	kinamycin	22	BGC0000236.5	https://antismash-db.secondarymetabolites.org/area?record=NZ_JBITLI010000003.1&start=611156&end=644167
Streptomyces	Unknown	NPDC018007	NZ_JBIRGL010000015.1	73861	96078	terpene	FALSE	geosmin	100	BGC0001181.4	https://antismash-db.secondarymetabolites.org/area?record=NZ_JBIRGL010000015.1&start=73861&end=96078
Streptomyces	bobili	NPDC047895	NZ_JBIDCD010000014.1	16892	89411	t2pks	FALSE	spore pigment	83	BGC0000271.5	https://antismash-db.secondarymetabolites.org/area?record=NZ_JBIDCD010000014.1&start=16892&end=89411
Streptomyces	Unknown	NPDC018007	NZ_JBIRGL010000015.1	137251	148196	butyrolactone	FALSE	coelimycin P1	12	BGC0000038.5	https://antismash-db.secondarymetabolites.org/area?record=NZ_JBIRGL010000015.1&start=137251&end=148196
Streptomyces	Unknown	NPDC018007	NZ_JBIRGL010000015.1	183290	226728	nrps-like lanthipeptide-class-iv hybrid	FALSE	labyrinthopeptin A2/labyrinthopeptin A1/labyrinthopeptin A3	40	BGC0000519.4	https://antismash-db.secondarymetabolites.org/area?record=NZ_JBIRGL010000015.1&start=183290&end=226728
Kitasatospora	purpeofusca	NPDC008034	NZ_JBIBIO010000032.1	0	24867	hgle-ks	TRUE		0		https://antismash-db.secondarymetabolites.org/area?record=NZ_JBIBIO010000032.1&start=0&end=24867
Streptomyces	pathocidini	NPDC020327	NZ_JBIRWE010000002.1	386964	442996	t3nrps-iterative ectoine hybrid	FALSE	arginomycin	20	BGC0000883.5	https://antismash-db.secondarymetabolites.org/area?record=NZ_JBIRWE010000002.1&start=386964&end=442996
Micromonospora	Unknown	NPDC048063	NZ_JBIDBG010000029.1	24394	41087	terpene	TRUE	isorenieratene	25	BGC0001456.3	https://antismash-db.secondarymetabolites.org/area?record=NZ_JBIDBG010000029.1&start=24394&end=41087
Kitasatospora	purpeofusca	NPDC008034	NZ_JBIBIO010000033.1	0	9410	nrps	TRUE	omnipeptin	11	BGC0002079.2	https://antismash-db.secondarymetabolites.org/area?record=NZ_JBIBIO010000033.1&start=0&end=9410
Streptomyces	pathocidini	NPDC020327	NZ_JBIRWE010000002.1	458012	479697	triceptide	FALSE		0		https://antismash-db.secondarymetabolites.org/area?record=NZ_JBIRWE010000002.1&start=458012&end=479697
Streptomyces	Unknown	NPDC049813	NZ_JBITLI010000004.1	46390	67497	terpene-precursor	FALSE	prejadomycin/rabelomycin/gaudimycin C/gaudimycin D/UWM6/gaudimycin A	6	BGC0000262.5	https://antismash-db.secondarymetabolites.org/area?record=NZ_JBITLI010000004.1&start=46390&end=67497
Microbacterium	Unknown	NPDC089987	NZ_JBIVGE010000001.1	1559507	1608713	terpene-precursor t3pks hybrid	FALSE	microansamycin A/microansamycin B/microansamycin C/microansamycin D/microansamycin E/microansamycin F/microansamycin G/microansamycin H/microansamycin I	7	BGC0001666.3	https://antismash-db.secondarymetabolites.org/area?record=NZ_JBIVGE010000001.1&start=1559507&end=1608713
Streptomyces	Unknown	NPDC049813	NZ_JBITLI010000004.1	77098	98136	terpene	FALSE	albaflavenone	100	BGC0000660.5	https://antismash-db.secondarymetabolites.org/area?record=NZ_JBITLI010000004.1&start=77098&end=98136
Kitasatospora	purpeofusca	NPDC008034	NZ_JBIBIO010000034.1	0	7426	t1pks	TRUE	ebelactone	13	BGC0001580.3	https://antismash-db.secondarymetabolites.org/area?record=NZ_JBIBIO010000034.1&start=0&end=7426
Micromonospora	Unknown	NPDC048063	NZ_JBIDBG010000030.1	0	36418	nrps-like t1pks hybrid	TRUE	quinolidomicin A	33	BGC0002520.2	https://antismash-db.secondarymetabolites.org/area?record=NZ_JBIDBG010000030.1&start=0&end=36418
Streptomyces	bobili	NPDC047895	NZ_JBIDCD010000017.1	79738	90143	ectoine	FALSE	ectoine	100	BGC0000853.3	https://antismash-db.secondarymetabolites.org/area?record=NZ_JBIDCD010000017.1&start=79738&end=90143
Streptomyces	Unknown	NPDC018007	NZ_JBIRGL010000018.1	37516	78644	t3pks	FALSE	naringenin	100	BGC0001310.5	https://antismash-db.secondarymetabolites.org/area?record=NZ_JBIRGL010000018.1&start=37516&end=78644
Kitasatospora	purpeofusca	NPDC008034	NZ_JBIBIO010000035.1	0	5342	nrps	TRUE	daptomycin	18	BGC0000336.5	https://antismash-db.secondarymetabolites.org/area?record=NZ_JBIBIO010000035.1&start=0&end=5342
Streptomyces	bobili	NPDC047895	NZ_JBIDCD010000019.1	0	33081	napaa	TRUE	Œµ-Poly-L-lysine	100	BGC0002174.2	https://antismash-db.secondarymetabolites.org/area?record=NZ_JBIDCD010000019.1&start=0&end=33081
Streptomyces	Unknown	NPDC049813	NZ_JBITLI010000005.1	0	18647	ni-siderophore	TRUE	desferrioxamin B/desferrioxamine E	100	BGC0000940.5	https://antismash-db.secondarymetabolites.org/area?record=NZ_JBITLI010000005.1&start=0&end=18647
Streptomyces	pathocidini	NPDC020327	NZ_JBIRWE010000003.1	34053	55145	terpene	FALSE	loseolamycin A1/loseolamycin A2	12	BGC0002362.3	https://antismash-db.secondarymetabolites.org/area?record=NZ_JBIRWE010000003.1&start=34053&end=55145
Streptomyces	Unknown	NPDC049813	NZ_JBITLI010000005.1	474939	497564	lanthipeptide-class-iii	FALSE	informatipeptin	42	BGC0000518.3	https://antismash-db.secondarymetabolites.org/area?record=NZ_JBITLI010000005.1&start=474939&end=497564
Microbacterium	Unknown	NPDC089987	NZ_JBIVGE010000002.1	851217	872279	terpene-precursor	FALSE		0		https://antismash-db.secondarymetabolites.org/area?record=NZ_JBIVGE010000002.1&start=851217&end=872279
Kitasatospora	purpeofusca	NPDC008034	NZ_JBIBIO010000037.1	0	4958	nrps	TRUE		0		https://antismash-db.secondarymetabolites.org/area?record=NZ_JBIBIO010000037.1&start=0&end=4958
Streptomyces	pathocidini	NPDC020327	NZ_JBIRWE010000003.1	206461	249614	nrps-like ripp-like hybrid	FALSE	lipstatin	35	BGC0000382.5	https://antismash-db.secondarymetabolites.org/area?record=NZ_JBIRWE010000003.1&start=206461&end=249614
Streptomyces	alboflavus	NPDC017745	NZ_JBIRIP010000002.1	31972	45044	hydrogen-cyanide	FALSE	aborycin	14	BGC0002285.2	https://antismash-db.secondarymetabolites.org/area?record=NZ_JBIRIP010000002.1&start=31972&end=45044
Streptomyces	Unknown	NPDC018007	NZ_JBIRGL010000019.1	4333	86890	nrps t1pks other hybrid	TRUE	lidamycin	94	BGC0001397.5	https://antismash-db.secondarymetabolites.org/area?record=NZ_JBIRGL010000019.1&start=4333&end=86890
Streptomyces	alboflavus	NPDC017745	NZ_JBIRIP010000002.1	130752	250294	t1pks	FALSE	spiramycin	8	BGC0002033.4	https://antismash-db.secondarymetabolites.org/area?record=NZ_JBIRIP010000002.1&start=130752&end=250294
Micromonospora	Unknown	NPDC048063	NZ_JBIDBG010000042.1	0	4687	nrps	TRUE	microsclerodermin M	27	BGC0001019.5	https://antismash-db.secondarymetabolites.org/area?record=NZ_JBIDBG010000042.1&start=0&end=4687
Kitasatospora	purpeofusca	NPDC008034	NZ_JBIBIO010000038.1	0	2906	nrps	TRUE		0		https://antismash-db.secondarymetabolites.org/area?record=NZ_JBIBIO010000038.1&start=0&end=2906
Streptomyces	pathocidini	NPDC020327	NZ_JBIRWE010000003.1	380453	401347	terpene	FALSE	alanylclavam/2-hydroxymethylclavam/2-formyloxymethylclavam/clavam-2-carboxylate	12	BGC0000843.5	https://antismash-db.secondarymetabolites.org/area?record=NZ_JBIRWE010000003.1&start=380453&end=401347
Streptomyces	bobili	NPDC047895	NZ_JBIDCD010000020.1	5926	47111	t3pks	FALSE	germicidin	100	BGC0001454.5	https://antismash-db.secondarymetabolites.org/area?record=NZ_JBIDCD010000020.1&start=5926&end=47111
Streptomyces	pathocidini	NPDC020327	NZ_JBIRWE010000003.1	575840	605655	ni-siderophore	FALSE	legonoxamine A/desferrioxamine B/legonoxamine B	100	BGC0002305.2	https://antismash-db.secondarymetabolites.org/area?record=NZ_JBIRWE010000003.1&start=575840&end=605655
Streptomyces	Unknown	NPDC088261	NZ_JBIURL010000001.1	760984	824242	terpene t1pks nrps hybrid	FALSE	TVA-YJ-2	23	BGC0002669.2	https://antismash-db.secondarymetabolites.org/area?record=NZ_JBIURL010000001.1&start=760984&end=824242
Microbacterium	Unknown	NPDC089987	NZ_JBIVGE010000003.1	132464	156561	terpene	FALSE	carotenoid	28	BGC0000636.3	https://antismash-db.secondarymetabolites.org/area?record=NZ_JBIVGE010000003.1&start=132464&end=156561
Micromonospora	Unknown	NPDC048063	NZ_JBIDBG010000043.1	0	3894	t1pks	TRUE		0		https://antismash-db.secondarymetabolites.org/area?record=NZ_JBIDBG010000043.1&start=0&end=3894
Streptomyces	Unknown	NPDC049813	NZ_JBITLI010000006.1	55250	97059	nrps-like	FALSE	enduracididine	16	BGC0002588.2	https://antismash-db.secondarymetabolites.org/area?record=NZ_JBITLI010000006.1&start=55250&end=97059
Streptomyces	bobili	NPDC047895	NZ_JBIDCD010000022.1	63114	83905	lassopeptide	TRUE	citrulassin D	100	BGC0001550.3	https://antismash-db.secondarymetabolites.org/area?record=NZ_JBIDCD010000022.1&start=63114&end=83905
Streptomyces	Unknown	NPDC088261	NZ_JBIURL010000001.1	836401	886101	t1pks nrps-like hybrid	FALSE	thiolactomycin	80	BGC0001237.5	https://antismash-db.secondarymetabolites.org/area?record=NZ_JBIURL010000001.1&start=836401&end=886101
Streptomyces	Unknown	NPDC018007	NZ_JBIRGL010000021.1	64651	71145	ectoine	TRUE	ectoine	100	BGC0000853.3	https://antismash-db.secondarymetabolites.org/area?record=NZ_JBIRGL010000021.1&start=64651&end=71145
Streptomyces	alboflavus	NPDC017745	NZ_JBIRIP010000002.1	580278	645055	t1pks lanthipeptide-class-iii nrps hybrid	FALSE	tubercidin	54	BGC0001937.4	https://antismash-db.secondarymetabolites.org/area?record=NZ_JBIRIP010000002.1&start=580278&end=645055
Streptomyces	Unknown	NPDC018007	NZ_JBIRGL010000024.1	6464	38033	lanthipeptide-class-iii lanthipeptide-class-ii hybrid	FALSE		0		https://antismash-db.secondarymetabolites.org/area?record=NZ_JBIRGL010000024.1&start=6464&end=38033
Streptomyces	Unknown	NPDC049813	NZ_JBITLI010000010.1	115126	136365	terpene	FALSE	2-methylisoborneol	100	BGC0000658.3	https://antismash-db.secondarymetabolites.org/area?record=NZ_JBITLI010000010.1&start=115126&end=136365
Streptomyces	Unknown	NPDC049813	NZ_JBITLI010000010.1	220501	248243	betalactone	FALSE	olimycin A/olimycin B	5	BGC0001719.4	https://antismash-db.secondarymetabolites.org/area?record=NZ_JBITLI010000010.1&start=220501&end=248243
Nonomuraea	Unknown	NPDC050478	NZ_JBITHT010000001.1	86380	133931	t1pks	FALSE	skyllamycin A/skyllamycin B	4	BGC0000429.4	https://antismash-db.secondarymetabolites.org/area?record=NZ_JBITHT010000001.1&start=86380&end=133931
Streptomyces	pathocidini	NPDC020327	NZ_JBIRWE010000004.1	0	15800	lanthipeptide-class-i	TRUE		0		https://antismash-db.secondarymetabolites.org/area?record=NZ_JBIRWE010000004.1&start=0&end=15800
Streptomyces	alboflavus	NPDC017745	NZ_JBIRIP010000002.1	716486	770760	nrps	TRUE		0		https://antismash-db.secondarymetabolites.org/area?record=NZ_JBIRIP010000002.1&start=716486&end=770760
Streptomyces	Unknown	NPDC018007	NZ_JBIRGL010000025.1	0	52382	nrp-metallophore nrps hybrid	TRUE	coelichelin	81	BGC0000325.5	https://antismash-db.secondarymetabolites.org/area?record=NZ_JBIRGL010000025.1&start=0&end=52382
Nonomuraea	Unknown	NPDC050478	NZ_JBITHT010000001.1	398338	419439	rre-containing	FALSE		0		https://antismash-db.secondarymetabolites.org/area?record=NZ_JBITHT010000001.1&start=398338&end=419439
Streptomyces	pathocidini	NPDC020327	NZ_JBIRWE010000006.1	201862	222711	terpene	FALSE	tetrocarcin A	4	BGC0000162.5	https://antismash-db.secondarymetabolites.org/area?record=NZ_JBIRWE010000006.1&start=201862&end=222711
Nonomuraea	Unknown	NPDC050478	NZ_JBITHT010000001.1	474320	499944	terpene	FALSE	geosmin	100	BGC0001181.4	https://antismash-db.secondarymetabolites.org/area?record=NZ_JBITHT010000001.1&start=474320&end=499944
Nonomuraea	Unknown	NPDC050478	NZ_JBITHT010000001.1	716862	742014	lanthipeptide-class-i	FALSE		0		https://antismash-db.secondarymetabolites.org/area?record=NZ_JBITHT010000001.1&start=716862&end=742014
Nonomuraea	Unknown	NPDC050478	NZ_JBITHT010000001.1	826612	849988	terpene	FALSE	isorenieratene	25	BGC0001456.3	https://antismash-db.secondarymetabolites.org/area?record=NZ_JBITHT010000001.1&start=826612&end=849988
Streptomyces	pathocidini	NPDC020327	NZ_JBIRWE010000007.1	224955	249721	lanthipeptide-class-i	FALSE	planosporicin	100	BGC0000544.4	https://antismash-db.secondarymetabolites.org/area?record=NZ_JBIRWE010000007.1&start=224955&end=249721
Nocardia	nova	NPDC049860	NZ_JBITKZ010000001.1	305589	326690	terpene	FALSE	kanglemycin A/kanglemycin V1/kanglemycin V2	4	BGC0002009.4	https://antismash-db.secondarymetabolites.org/area?record=NZ_JBITKZ010000001.1&start=305589&end=326690
Streptomyces	nodosus	NPDC087978	NZ_JBIUTS010000001.1	758565	788356	ni-siderophore	FALSE	desferrioxamin B/desferrioxamine E	100	BGC0000940.5	https://antismash-db.secondarymetabolites.org/area?record=NZ_JBIUTS010000001.1&start=758565&end=788356
Nocardia	nova	NPDC049860	NZ_JBITKZ010000001.1	551592	573856	terpene	FALSE		0		https://antismash-db.secondarymetabolites.org/area?record=NZ_JBITKZ010000001.1&start=551592&end=573856
Streptomyces	papulosa	NPDC049415	NZ_JBITMM010000001.1	362109	388871	terpene	FALSE	hopene	69	BGC0000663.5	https://antismash-db.secondarymetabolites.org/area?record=NZ_JBITMM010000001.1&start=362109&end=388871
Streptomyces	Unknown	NPDC018007	NZ_JBIRGL010000030.1	0	11038	terpene	TRUE	arylomycin	33	BGC0000306.5	https://antismash-db.secondarymetabolites.org/area?record=NZ_JBIRGL010000030.1&start=0&end=11038
Nocardia	nova	NPDC049860	NZ_JBITKZ010000001.1	618862	710329	napaa nrps hybrid	FALSE	Œµ-Poly-L-lysine	100	BGC0002174.2	https://antismash-db.secondarymetabolites.org/area?record=NZ_JBITKZ010000001.1&start=618862&end=710329
Streptomyces	papulosa	NPDC049415	NZ_JBITMM010000001.1	445781	469279	blactam	FALSE	clavulanic acid	20	BGC0000845.5	https://antismash-db.secondarymetabolites.org/area?record=NZ_JBITMM010000001.1&start=445781&end=469279
Streptomyces	pathocidini	NPDC020327	NZ_JBIRWE010000008.1	0	17363	terpene	TRUE		0		https://antismash-db.secondarymetabolites.org/area?record=NZ_JBIRWE010000008.1&start=0&end=17363
Streptomyces	pathocidini	NPDC020327	NZ_JBIRWE010000008.1	61971	108289	nrps	FALSE	allylmalonyl-CoA	20	BGC0000886.4	https://antismash-db.secondarymetabolites.org/area?record=NZ_JBIRWE010000008.1&start=61971&end=108289
Streptomyces	papulosa	NPDC049415	NZ_JBITMM010000001.1	780931	791456	ripp-like	FALSE		0		https://antismash-db.secondarymetabolites.org/area?record=NZ_JBITMM010000001.1&start=780931&end=791456
Streptomyces	alboflavus	NPDC017745	NZ_JBIRIP010000003.1	163298	173700	melanin	FALSE	istamycin	5	BGC0000700.5	https://antismash-db.secondarymetabolites.org/area?record=NZ_JBIRIP010000003.1&start=163298&end=173700
Streptomyces	papulosa	NPDC049415	NZ_JBITMM010000001.1	907443	955893	terpene	FALSE	isorenieratene	100	BGC0000664.5	https://antismash-db.secondarymetabolites.org/area?record=NZ_JBITMM010000001.1&start=907443&end=955893
Streptomyces	alboflavus	NPDC017745	NZ_JBIRIP010000003.1	183428	236821	nrps ripp-like phosphonate butyrolactone hybrid	FALSE	neocarzinostatin	6	BGC0000112.5	https://antismash-db.secondarymetabolites.org/area?record=NZ_JBIRIP010000003.1&start=183428&end=236821
Streptomyces	papulosa	NPDC049415	NZ_JBITMM010000001.1	961849	1020353	nrp-metallophore nrps hybrid	FALSE	coelichelin	90	BGC0000325.5	https://antismash-db.secondarymetabolites.org/area?record=NZ_JBITMM010000001.1&start=961849&end=1020353
Streptomyces	nodosus	NPDC087978	NZ_JBIUTS010000002.1	98769	142042	nrps napaa hybrid	FALSE	stenothricin	13	BGC0000431.5	https://antismash-db.secondarymetabolites.org/area?record=NZ_JBIUTS010000002.1&start=98769&end=142042
Nocardia	nova	NPDC049860	NZ_JBITKZ010000001.1	726543	780187	nrps	FALSE	calicheamicin	4	BGC0000033.5	https://antismash-db.secondarymetabolites.org/area?record=NZ_JBITKZ010000001.1&start=726543&end=780187
Nocardia	nova	NPDC049860	NZ_JBITKZ010000001.1	837928	902396	nrps	FALSE	polyoxypeptin	5	BGC0001036.5	https://antismash-db.secondarymetabolites.org/area?record=NZ_JBITKZ010000001.1&start=837928&end=902396
Nonomuraea	Unknown	NPDC050478	NZ_JBITHT010000002.1	1109192	1130260	terpene-precursor	FALSE	rifamycin	7	BGC0000137.3	https://antismash-db.secondarymetabolites.org/area?record=NZ_JBITHT010000002.1&start=1109192&end=1130260
Streptomyces	papulosa	NPDC049415	NZ_JBITMM010000001.1	1138284	1237581	t3nrps-iterative blactam t1pks nrps hybrid	TRUE	carbapenem MM4550	58	BGC0000842.5	https://antismash-db.secondarymetabolites.org/area?record=NZ_JBITMM010000001.1&start=1138284&end=1237581
Streptomyces	nodosus	NPDC087978	NZ_JBIUTS010000002.1	142448	176621	napaa	FALSE		0		https://antismash-db.secondarymetabolites.org/area?record=NZ_JBIUTS010000002.1&start=142448&end=176621
Streptomyces	pathocidini	NPDC020327	NZ_JBIRWE010000009.1	119766	173907	azole-containing-ripp rre-containing t3pks hybrid	TRUE	cyclothiazomycin	38	BGC0000603.5	https://antismash-db.secondarymetabolites.org/area?record=NZ_JBIRWE010000009.1&start=119766&end=173907
Nonomuraea	Unknown	NPDC050478	NZ_JBITHT010000002.1	1251200	1272181	terpene	FALSE	chlortetracycline	5	BGC0000209.5	https://antismash-db.secondarymetabolites.org/area?record=NZ_JBITHT010000002.1&start=1251200&end=1272181
Streptomyces	nodosus	NPDC087978	NZ_JBIUTS010000002.1	309913	456219	t1pks	FALSE	nystatin A1	77	BGC0000115.5	https://antismash-db.secondarymetabolites.org/area?record=NZ_JBIUTS010000002.1&start=309913&end=456219
Streptomyces	alboflavus	NPDC017745	NZ_JBIRIP010000004.1	53231	74233	terpene	FALSE		0		https://antismash-db.secondarymetabolites.org/area?record=NZ_JBIRIP010000004.1&start=53231&end=74233
Nocardia	nova	NPDC049860	NZ_JBITKZ010000001.1	1223298	1244387	terpene	FALSE		0		https://antismash-db.secondarymetabolites.org/area?record=NZ_JBITKZ010000001.1&start=1223298&end=1244387
Streptomyces	alboflavus	NPDC017745	NZ_JBIRIP010000004.1	422576	463617	t3pks	FALSE	violapyrone B	28	BGC0001905.4	https://antismash-db.secondarymetabolites.org/area?record=NZ_JBIRIP010000004.1&start=422576&end=463617
Streptomyces	pathocidini	NPDC020327	NZ_JBIRWE010000010.1	55708	76761	terpene	FALSE	nonactin/monactin/dinactin/trinactin/tetranactin	33	BGC0000244.4	https://antismash-db.secondarymetabolites.org/area?record=NZ_JBIRWE010000010.1&start=55708&end=76761
Streptomyces	alboflavus	NPDC017745	NZ_JBIRIP010000005.1	155336	219542	nrps	FALSE	K-41A	21	BGC0002526.3	https://antismash-db.secondarymetabolites.org/area?record=NZ_JBIRIP010000005.1&start=155336&end=219542
Streptomyces	pathocidini	NPDC020327	NZ_JBIRWE010000014.1	35669	46074	ectoine	FALSE	ectoine	100	BGC0002052.3	https://antismash-db.secondarymetabolites.org/area?record=NZ_JBIRWE010000014.1&start=35669&end=46074
Nonomuraea	Unknown	NPDC050478	NZ_JBITHT010000003.1	293443	340017	nrps nrps-like hybrid	FALSE	vazabitide A	10	BGC0001818.4	https://antismash-db.secondarymetabolites.org/area?record=NZ_JBITHT010000003.1&start=293443&end=340017
Streptomyces	Unknown	NPDC088261	NZ_JBIURL010000002.1	8082	34713	terpene	FALSE	hopene	76	BGC0000663.5	https://antismash-db.secondarymetabolites.org/area?record=NZ_JBIURL010000002.1&start=8082&end=34713
Streptomyces	Unknown	NPDC088261	NZ_JBIURL010000002.1	86515	114136	terpene-precursor	FALSE	benzastatin J/7-hydroxyl benzastatin B/7-hydroxyl O-demethylbenzastatin A/JBIR-67/7-hydroxyl benzastatin F/7-hydroxyl O-demethylbenzastatin D/O-demethylvirantmycin/7-hydroxyl benzastatin D/virantmycin/benzastatin K/methylbenzastatin K	50	BGC0001529.5	https://antismash-db.secondarymetabolites.org/area?record=NZ_JBIURL010000002.1&start=86515&end=114136
Nonomuraea	Unknown	NPDC050478	NZ_JBITHT010000003.1	387153	425852	terpene lanthipeptide-class-iii hybrid	FALSE	catenulipeptin	40	BGC0000501.3	https://antismash-db.secondarymetabolites.org/area?record=NZ_JBITHT010000003.1&start=387153&end=425852
Streptomyces	Unknown	NPDC088261	NZ_JBIURL010000002.1	372929	461983	nrps	FALSE	omnipeptin	19	BGC0002079.2	https://antismash-db.secondarymetabolites.org/area?record=NZ_JBIURL010000002.1&start=372929&end=461983
Streptomyces	pathocidini	NPDC020327	NZ_JBIRWE010000018.1	24351	34636	ripp-like	FALSE		0		https://antismash-db.secondarymetabolites.org/area?record=NZ_JBIRWE010000018.1&start=24351&end=34636
Streptomyces	alboflavus	NPDC017745	NZ_JBIRIP010000005.1	378289	400662	redox-cofactor	FALSE	mycemycin C/mycemycin A/mycemycin B	8	BGC0002443.3	https://antismash-db.secondarymetabolites.org/area?record=NZ_JBIRIP010000005.1&start=378289&end=400662
Nonomuraea	Unknown	NPDC050478	NZ_JBITHT010000003.1	702800	763239	ripp-like nrps hybrid	FALSE	14-hydroxyisochainin	14	BGC0002788.2	https://antismash-db.secondarymetabolites.org/area?record=NZ_JBITHT010000003.1&start=702800&end=763239
Streptomyces	nodosus	NPDC087978	NZ_JBIUTS010000003.1	0	47198	t2pks	TRUE	spore pigment	83	BGC0000271.5	https://antismash-db.secondarymetabolites.org/area?record=NZ_JBIUTS010000003.1&start=0&end=47198
Nonomuraea	Unknown	NPDC050478	NZ_JBITHT010000003.1	879719	900721	terpene	FALSE		0		https://antismash-db.secondarymetabolites.org/area?record=NZ_JBITHT010000003.1&start=879719&end=900721
Nonomuraea	Unknown	NPDC050478	NZ_JBITHT010000003.1	1123504	1164560	t3pks	FALSE	kanamycin	5	BGC0000704.3	https://antismash-db.secondarymetabolites.org/area?record=NZ_JBITHT010000003.1&start=1123504&end=1164560
Streptomyces	Unknown	NPDC088261	NZ_JBIURL010000002.1	484730	535108	pks-like terpene-precursor hybrid	FALSE	xiamycin/indosespene/sespenine/dixiamycin A/dixiamycin B/sulfadixiamycin A/sulfadixiamycin B/sulfadixiamycin C	20	BGC0000665.5	https://antismash-db.secondarymetabolites.org/area?record=NZ_JBIURL010000002.1&start=484730&end=535108
Nonomuraea	Unknown	NPDC050478	NZ_JBITHT010000003.1	1168770	1280448	t1pks hr-t2pks hybrid	FALSE	butyrolactol A	46	BGC0001537.5	https://antismash-db.secondarymetabolites.org/area?record=NZ_JBITHT010000003.1&start=1168770&end=1280448
Streptomyces	Unknown	NPDC088261	NZ_JBIURL010000002.1	719577	730105	melanin	FALSE	melanin	40	BGC0000909.3	https://antismash-db.secondarymetabolites.org/area?record=NZ_JBIURL010000002.1&start=719577&end=730105
Streptomyces	Unknown	NPDC088261	NZ_JBIURL010000002.1	732170	762064	butyrolactone t3pks hybrid	TRUE	merochlorin A/merochlorin B/deschloro-merochlorin A/deschloro-merochlorin B/isochloro-merochlorin B/dichloro-merochlorin B/merochlorin D/merochlorin C	19	BGC0001083.5	https://antismash-db.secondarymetabolites.org/area?record=NZ_JBIURL010000002.1&start=732170&end=762064
Streptomyces	papulosa	NPDC049415	NZ_JBITMM010000002.1	279985	333460	nrps	FALSE	detoxin S1	100	BGC0001840.2	https://antismash-db.secondarymetabolites.org/area?record=NZ_JBITMM010000002.1&start=279985&end=333460
Streptomyces	alboflavus	NPDC017745	NZ_JBIRIP010000006.1	0	57547	arylpolyene terpene lanthipeptide-class-ii nrps-like hybrid	TRUE	kitacinnamycin A/kitacinnamycin B/kitacinnamycin C/kitacinnamycin D/kitacinnamycin E/kitacinnamycin F	9	BGC0002109.3	https://antismash-db.secondarymetabolites.org/area?record=NZ_JBIRIP010000006.1&start=0&end=57547
Streptomyces	nodosus	NPDC087978	NZ_JBIUTS010000005.1	104014	145091	t3pks	FALSE	flaviolin/1,3,6,8-tetrahydroxynaphthalene	100	BGC0002127.3	https://antismash-db.secondarymetabolites.org/area?record=NZ_JBIUTS010000005.1&start=104014&end=145091
Streptomyces	papulosa	NPDC049415	NZ_JBITMM010000002.1	474586	547114	t2pks terpene hybrid	FALSE	spore pigment	83	BGC0000271.5	https://antismash-db.secondarymetabolites.org/area?record=NZ_JBITMM010000002.1&start=474586&end=547114
Streptomyces	Unknown	NPDC049813	NZ_JBITLI010000011.1	0	52317	nrp-metallophore nrps butyrolactone hybrid	TRUE	qinichelins	33	BGC0001752.4	https://antismash-db.secondarymetabolites.org/area?record=NZ_JBITLI010000011.1&start=0&end=52317
Streptomyces	alboflavus	NPDC017745	NZ_JBIRIP010000006.1	59966	119395	nrp-metallophore terpene-precursor nrps hybrid	FALSE	griseobactin	100	BGC0000368.5	https://antismash-db.secondarymetabolites.org/area?record=NZ_JBIRIP010000006.1&start=59966&end=119395
Streptomyces	papulosa	NPDC049415	NZ_JBITMM010000002.1	572888	583353	melanin	FALSE	melanin	100	BGC0000911.3	https://antismash-db.secondarymetabolites.org/area?record=NZ_JBITMM010000002.1&start=572888&end=583353
Streptomyces	Unknown	NPDC049813	NZ_JBITLI010000011.1	95114	193888	other t2pks phenazine butyrolactone hybrid	FALSE	fluostatin M/fluostatin N/fluostatin O/fluostatin P/fluostatin Q	72	BGC0001596.3	https://antismash-db.secondarymetabolites.org/area?record=NZ_JBITLI010000011.1&start=95114&end=193888
