## Supplementary material for "A conserved NLR activation switch governs global transcriptional control of antibiotic biosynthesis in *Streptomyces*": Combined Datasets S1-S6 (part 37 of 55)

### Sheet: Supplementary Data 6 (BGC) (continued)
Genus:	Species:	Strain:	NCBI accession:	From:	To:	BGC type:	On contig edge:	Most similar known cluster:	Similarity in %:	MIBiG BGC-ID:	Results URL:
Streptomyces	papulosa	NPDC049415	NZ_JBITMM010000002.1	679961	721020	t3pks	FALSE	tetronasin	11	BGC0000163.5	https://antismash-db.secondarymetabolites.org/area?record=NZ_JBITMM010000002.1&start=679961&end=721020
Streptomyces	alboflavus	NPDC017745	NZ_JBIRIP010000006.1	296834	343275	nrps	FALSE	A54145	6	BGC0000291.5	https://antismash-db.secondarymetabolites.org/area?record=NZ_JBIRIP010000006.1&start=296834&end=343275
Streptomyces	nodosus	NPDC087978	NZ_JBIUTS010000006.1	61741	73169	ripp-like	FALSE	14-hydroxyisochainin	14	BGC0002788.2	https://antismash-db.secondarymetabolites.org/area?record=NZ_JBIUTS010000006.1&start=61741&end=73169
Streptomyces	papulosa	NPDC049415	NZ_JBITMM010000002.1	763303	784428	terpene-precursor	FALSE	A54145	3	BGC0000291.5	https://antismash-db.secondarymetabolites.org/area?record=NZ_JBITMM010000002.1&start=763303&end=784428
Streptomyces	nodosus	NPDC087978	NZ_JBIUTS010000006.1	91996	114216	terpene	FALSE	geosmin	100	BGC0001181.4	https://antismash-db.secondarymetabolites.org/area?record=NZ_JBIUTS010000006.1&start=91996&end=114216
Streptomyces	papulosa	NPDC049415	NZ_JBITMM010000002.1	874324	884552	ripp-like	FALSE	hexacosalactone A	4	BGC0002497.3	https://antismash-db.secondarymetabolites.org/area?record=NZ_JBITMM010000002.1&start=874324&end=884552
Streptomyces	nodosus	NPDC087978	NZ_JBIUTS010000006.1	185143	216405	ni-siderophore	FALSE	ansaseomycin A/ansaseomycin B	8	BGC0002453.2	https://antismash-db.secondarymetabolites.org/area?record=NZ_JBIUTS010000006.1&start=185143&end=216405
Streptomyces	alboflavus	NPDC017745	NZ_JBIRIP010000006.1	348286	371130	lanthipeptide-class-iii	FALSE	lobophorin B	11	BGC0001004.5	https://antismash-db.secondarymetabolites.org/area?record=NZ_JBIRIP010000006.1&start=348286&end=371130
Streptomyces	Unknown	NPDC088261	NZ_JBIURL010000003.1	92346	113387	terpene-precursor	FALSE	prejadomycin/rabelomycin/gaudimycin C/gaudimycin D/UWM6/gaudimycin A	4	BGC0000262.5	https://antismash-db.secondarymetabolites.org/area?record=NZ_JBIURL010000003.1&start=92346&end=113387
Streptomyces	Unknown	NPDC088261	NZ_JBIURL010000004.1	11258	32341	terpene	FALSE	conglobatin	15	BGC0001215.5	https://antismash-db.secondarymetabolites.org/area?record=NZ_JBIURL010000004.1&start=11258&end=32341
Streptomyces	Unknown	NPDC088261	NZ_JBIURL010000004.1	153374	164325	butyrolactone	FALSE	belactosin A/belactosin C	12	BGC0001441.5	https://antismash-db.secondarymetabolites.org/area?record=NZ_JBIURL010000004.1&start=153374&end=164325
Streptomyces	Unknown	NPDC088261	NZ_JBIURL010000004.1	210894	283377	t1pks t2pks pks-like hybrid	FALSE	hedamycin	90	BGC0000233.5	https://antismash-db.secondarymetabolites.org/area?record=NZ_JBIURL010000004.1&start=210894&end=283377
Nonomuraea	Unknown	NPDC050478	NZ_JBITHT010000004.1	113871	160681	azole-containing-ripp t1pks rre-containing pks-like hybrid	FALSE	chlorothricin/deschlorothricin	6	BGC0000036.5	https://antismash-db.secondarymetabolites.org/area?record=NZ_JBITHT010000004.1&start=113871&end=160681
Nocardia	nova	NPDC049860	NZ_JBITKZ010000002.1	136819	163061	terpene	FALSE	hopene	53	BGC0000663.5	https://antismash-db.secondarymetabolites.org/area?record=NZ_JBITKZ010000002.1&start=136819&end=163061
Nocardia	nova	NPDC049860	NZ_JBITKZ010000002.1	204975	215368	ectoine	FALSE	ectoine	100	BGC0000853.3	https://antismash-db.secondarymetabolites.org/area?record=NZ_JBITKZ010000002.1&start=204975&end=215368
Streptomyces	Unknown	NPDC049813	NZ_JBITLI010000014.1	123793	144744	terpene	FALSE		0		https://antismash-db.secondarymetabolites.org/area?record=NZ_JBITLI010000014.1&start=123793&end=144744
Streptomyces	papulosa	NPDC049415	NZ_JBITMM010000003.1	232340	253384	terpene-precursor	FALSE	prejadomycin/rabelomycin/gaudimycin C/gaudimycin D/UWM6/gaudimycin A	8	BGC0000262.5	https://antismash-db.secondarymetabolites.org/area?record=NZ_JBITMM010000003.1&start=232340&end=253384
Nocardia	nova	NPDC049860	NZ_JBITKZ010000002.1	506598	517558	butyrolactone	FALSE		0		https://antismash-db.secondarymetabolites.org/area?record=NZ_JBITKZ010000002.1&start=506598&end=517558
Streptomyces	Unknown	NPDC049813	NZ_JBITLI010000014.1	145241	166294	terpene-precursor	FALSE	esmeraldin	8	BGC0000935.5	https://antismash-db.secondarymetabolites.org/area?record=NZ_JBITLI010000014.1&start=145241&end=166294
Nocardia	nova	NPDC049860	NZ_JBITKZ010000002.1	626782	667688	other	FALSE		0		https://antismash-db.secondarymetabolites.org/area?record=NZ_JBITKZ010000002.1&start=626782&end=667688
Nonomuraea	Unknown	NPDC050478	NZ_JBITHT010000004.1	247464	330411	nrp-metallophore nrps hybrid	FALSE	peucechelin	35	BGC0002466.3	https://antismash-db.secondarymetabolites.org/area?record=NZ_JBITHT010000004.1&start=247464&end=330411
Nocardia	nova	NPDC049860	NZ_JBITKZ010000002.1	678548	699379	cdps	FALSE	Bisenarsan	12	BGC0001283.3	https://antismash-db.secondarymetabolites.org/area?record=NZ_JBITKZ010000002.1&start=678548&end=699379
Streptomyces	Unknown	NPDC088261	NZ_JBIURL010000004.1	467800	479165	ripp-like	FALSE	14-hydroxyisochainin	20	BGC0002788.2	https://antismash-db.secondarymetabolites.org/area?record=NZ_JBIURL010000004.1&start=467800&end=479165
Nocardia	nova	NPDC049860	NZ_JBITKZ010000002.1	756109	776919	cdps	FALSE		0		https://antismash-db.secondarymetabolites.org/area?record=NZ_JBITKZ010000002.1&start=756109&end=776919
Nocardia	nova	NPDC049860	NZ_JBITKZ010000002.1	1022067	1070065	nrps	TRUE	omnipeptin	4	BGC0002079.2	https://antismash-db.secondarymetabolites.org/area?record=NZ_JBITKZ010000002.1&start=1022067&end=1070065
Streptomyces	alboflavus	NPDC017745	NZ_JBIRIP010000008.1	33763	97092	nrps nrps-like hybrid	FALSE	thaxtomin D/thaxtomin A/thaxtomin C/thaxtomin B	25	BGC0002089.2	https://antismash-db.secondarymetabolites.org/area?record=NZ_JBIRIP010000008.1&start=33763&end=97092
Streptomyces	papulosa	NPDC049415	NZ_JBITMM010000004.1	239049	269996	lanthipeptide-class-ii lanthipeptide-class-iii hybrid	FALSE	azalomycin F3a	8	BGC0001523.5	https://antismash-db.secondarymetabolites.org/area?record=NZ_JBITMM010000004.1&start=239049&end=269996
Streptomyces	papulosa	NPDC049415	NZ_JBITMM010000004.1	321767	351549	ni-siderophore	FALSE	desferrioxamin B/desferrioxamine E	100	BGC0000940.5	https://antismash-db.secondarymetabolites.org/area?record=NZ_JBITMM010000004.1&start=321767&end=351549
Streptomyces	Unknown	NPDC049813	NZ_JBITLI010000016.1	162244	172649	ectoine	FALSE	ectoine	100	BGC0000853.3	https://antismash-db.secondarymetabolites.org/area?record=NZ_JBITLI010000016.1&start=162244&end=172649
Streptomyces	alboflavus	NPDC017745	NZ_JBIRIP010000008.1	132698	244411	lassopeptide nrps hybrid	FALSE	gobichelin A/gobichelin B	16	BGC0000366.5	https://antismash-db.secondarymetabolites.org/area?record=NZ_JBIRIP010000008.1&start=132698&end=244411
Streptomyces	Unknown	NPDC049813	NZ_JBITLI010000017.1	146945	183660	t3pks	TRUE	violapyrone B	28	BGC0001905.4	https://antismash-db.secondarymetabolites.org/area?record=NZ_JBITLI010000017.1&start=146945&end=183660
Streptomyces	Unknown	BBFR25	NZ_CP172447.1	51690	75853	lanthipeptide-class-i	FALSE		0		https://antismash-db.secondarymetabolites.org/area?record=NZ_CP172447.1&start=51690&end=75853
Streptomyces	Unknown	BBFR25	NZ_CP172447.1	145798	198768	t1pks hgle-ks hybrid	FALSE		0		https://antismash-db.secondarymetabolites.org/area?record=NZ_CP172447.1&start=145798&end=198768
Streptomyces	Unknown	NPDC088261	NZ_JBIURL010000006.1	131308	197029	nrps nrp-metallophore hybrid	FALSE	scabichelin	100	BGC0000423.5	https://antismash-db.secondarymetabolites.org/area?record=NZ_JBIURL010000006.1&start=131308&end=197029
Streptomyces	papulosa	NPDC049415	NZ_JBITMM010000006.1	214775	235807	terpene	FALSE	Azodyrecin A/Azodyrecin B/Azodyrecin C	5	BGC0002805.2	https://antismash-db.secondarymetabolites.org/area?record=NZ_JBITMM010000006.1&start=214775&end=235807
Nonomuraea	Unknown	NPDC050478	NZ_JBITHT010000005.1	529298	540396	ripp-like	FALSE	malacidin A/malacidin B	5	BGC0001448.5	https://antismash-db.secondarymetabolites.org/area?record=NZ_JBITHT010000005.1&start=529298&end=540396
Streptomyces	papulosa	NPDC049415	NZ_JBITMM010000006.1	352036	373107	terpene	FALSE		0		https://antismash-db.secondarymetabolites.org/area?record=NZ_JBITMM010000006.1&start=352036&end=373107
Streptomyces	Unknown	BBFR25	NZ_CP172447.1	226419	267307	other	FALSE		0		https://antismash-db.secondarymetabolites.org/area?record=NZ_CP172447.1&start=226419&end=267307
Streptomyces	Unknown	NPDC049813	NZ_JBITLI010000019.1	85787	97707	ripp-like	FALSE		0		https://antismash-db.secondarymetabolites.org/area?record=NZ_JBITLI010000019.1&start=85787&end=97707
Streptomyces	Unknown	BBFR25	NZ_CP172447.1	411549	434186	terpene	FALSE		0		https://antismash-db.secondarymetabolites.org/area?record=NZ_CP172447.1&start=411549&end=434186
Streptomyces	Unknown	NPDC049813	NZ_JBITLI010000019.1	99191	151151	nrps	FALSE	skyllamycin A/skyllamycin B	10	BGC0000429.4	https://antismash-db.secondarymetabolites.org/area?record=NZ_JBITLI010000019.1&start=99191&end=151151
Streptomyces	Unknown	NPDC088261	NZ_JBIURL010000006.1	339656	429852	transat-pks nrps-like nrps pks-like hybrid	FALSE	Largimycin A1/Largimycin A2/Largimycin A3	51	BGC0001853.3	https://antismash-db.secondarymetabolites.org/area?record=NZ_JBIURL010000006.1&start=339656&end=429852
Streptomyces	nodosus	NPDC087978	NZ_JBIUTS010000007.1	24980	46078	terpene-precursor	FALSE	prejadomycin/rabelomycin/gaudimycin C/gaudimycin D/UWM6/gaudimycin A	4	BGC0000262.5	https://antismash-db.secondarymetabolites.org/area?record=NZ_JBIUTS010000007.1&start=24980&end=46078
Streptomyces	alboflavus	NPDC017745	NZ_JBIRIP010000008.1	245367	255595	ripp-like	FALSE	surugamide A/surugamide D	14	BGC0001792.5	https://antismash-db.secondarymetabolites.org/area?record=NZ_JBIRIP010000008.1&start=245367&end=255595
Streptomyces	Unknown	BBFR25	NZ_CP172447.1	477743	502332	lanthipeptide-class-i	FALSE		0		https://antismash-db.secondarymetabolites.org/area?record=NZ_CP172447.1&start=477743&end=502332
Nonomuraea	Unknown	NPDC050478	NZ_JBITHT010000006.1	229243	250191	terpene-precursor	FALSE		0		https://antismash-db.secondarymetabolites.org/area?record=NZ_JBITHT010000006.1&start=229243&end=250191
Streptomyces	Unknown	BBFR25	NZ_CP172447.1	555207	634202	nrps	FALSE	telomycin	91	BGC0001406.5	https://antismash-db.secondarymetabolites.org/area?record=NZ_CP172447.1&start=555207&end=634202
Streptomyces	nodosus	NPDC087978	NZ_JBIUTS010000007.1	51931	73017	terpene	FALSE	julichrome Q3-3/julichrome Q3-5	24	BGC0002012.4	https://antismash-db.secondarymetabolites.org/area?record=NZ_JBIUTS010000007.1&start=51931&end=73017
Streptomyces	papulosa	NPDC049415	NZ_JBITMM010000008.1	101852	113145	ripp-like	FALSE	14-hydroxyisochainin	20	BGC0002788.2	https://antismash-db.secondarymetabolites.org/area?record=NZ_JBITMM010000008.1&start=101852&end=113145
Streptomyces	papulosa	NPDC049415	NZ_JBITMM010000008.1	170908	232942	nrps	FALSE	cadaside A/cadaside B	19	BGC0001968.3	https://antismash-db.secondarymetabolites.org/area?record=NZ_JBITMM010000008.1&start=170908&end=232942
Nonomuraea	Unknown	NPDC050478	NZ_JBITHT010000007.1	184320	288642	nrps t1pks t3pks hybrid	FALSE	2-methoxy-5-methyl-6-(13-methyltetradecyl)-1,4-benzoquinone/2-methoxy-5-methyl-6-(13-methyltetradecyl)phenol	100	BGC0000282.3	https://antismash-db.secondarymetabolites.org/area?record=NZ_JBITHT010000007.1&start=184320&end=288642
Nocardia	nova	NPDC049860	NZ_JBITKZ010000003.1	62560	103703	arylpolyene	FALSE	tiacumicin B	6	BGC0000165.4	https://antismash-db.secondarymetabolites.org/area?record=NZ_JBITKZ010000003.1&start=62560&end=103703
Streptomyces	Unknown	NPDC049813	NZ_JBITLI010000021.1	76787	87204	melanin	FALSE	istamycin	7	BGC0000700.5	https://antismash-db.secondarymetabolites.org/area?record=NZ_JBITLI010000021.1&start=76787&end=87204
Streptomyces	Unknown	BBFR25	NZ_CP172447.1	900229	921357	indole	FALSE	5-dimethylallylindole-3-acetonitrile	100	BGC0002128.3	https://antismash-db.secondarymetabolites.org/area?record=NZ_CP172447.1&start=900229&end=921357
Nocardia	nova	NPDC049860	NZ_JBITKZ010000003.1	228852	254429	terpene	FALSE	isorenieratene	37	BGC0001456.3	https://antismash-db.secondarymetabolites.org/area?record=NZ_JBITKZ010000003.1&start=228852&end=254429
Streptomyces	rochei	NPDC087318	NZ_JBIUYB010000001.1	51701	81474	ni-siderophore	FALSE	desferrioxamin B/desferrioxamine E	100	BGC0000940.5	https://antismash-db.secondarymetabolites.org/area?record=NZ_JBIUYB010000001.1&start=51701&end=81474
Streptomyces	nodosus	NPDC087978	NZ_JBIUTS010000008.1	7682	80264	t2pks	FALSE	alnumycin A/alnumycin B/alnumycin C/alnumycin P/prealnumycin/thalnumycin A/thalnumycin B/K1115A/1,6-dihydro-8-propylanthraquinone	68	BGC0000195.5	https://antismash-db.secondarymetabolites.org/area?record=NZ_JBIUTS010000008.1&start=7682&end=80264
Streptomyces	Unknown	BBFR25	NZ_CP172447.1	982255	1007222	terpene	FALSE		0		https://antismash-db.secondarymetabolites.org/area?record=NZ_CP172447.1&start=982255&end=1007222
Streptomyces	Unknown	NPDC049813	NZ_JBITLI010000022.1	15795	71937	t3nrps-iterative thioamitides hybrid	FALSE	gausemycin A/gausemycin B	17	BGC0002430.3	https://antismash-db.secondarymetabolites.org/area?record=NZ_JBITLI010000022.1&start=15795&end=71937
Nocardia	nova	NPDC049860	NZ_JBITKZ010000003.1	558319	581946	terpene	FALSE	isorenieratene	28	BGC0000664.5	https://antismash-db.secondarymetabolites.org/area?record=NZ_JBITKZ010000003.1&start=558319&end=581946
Streptomyces	alboflavus	NPDC017745	NZ_JBIRIP010000009.1	60527	93660	ni-siderophore	FALSE	kinamycin	16	BGC0000236.5	https://antismash-db.secondarymetabolites.org/area?record=NZ_JBIRIP010000009.1&start=60527&end=93660
Streptomyces	rochei	NPDC087318	NZ_JBIUYB010000001.1	158351	168960	melanin	FALSE	istamycin	4	BGC0000700.5	https://antismash-db.secondarymetabolites.org/area?record=NZ_JBIUYB010000001.1&start=158351&end=168960
Streptomyces	Unknown	BBFR25	NZ_CP172447.1	1143744	1184929	t3pks	FALSE	germicidin	100	BGC0001454.5	https://antismash-db.secondarymetabolites.org/area?record=NZ_CP172447.1&start=1143744&end=1184929
Nocardia	nova	NPDC049860	NZ_JBITKZ010000003.1	623855	667338	nrps-like	FALSE		0		https://antismash-db.secondarymetabolites.org/area?record=NZ_JBITKZ010000003.1&start=623855&end=667338
Streptomyces	papulosa	NPDC049415	NZ_JBITMM010000009.1	223927	256512	ni-siderophore	FALSE	kinamycin	16	BGC0000236.5	https://antismash-db.secondarymetabolites.org/area?record=NZ_JBITMM010000009.1&start=223927&end=256512
Streptomyces	alboflavus	NPDC017745	NZ_JBIRIP010000009.1	205682	248445	t1pks	FALSE	leucomycin	7	BGC0002452.2	https://antismash-db.secondarymetabolites.org/area?record=NZ_JBIRIP010000009.1&start=205682&end=248445
Streptomyces	Unknown	BBFR25	NZ_CP172447.1	1458737	1499955	t3pks	FALSE	flaviolin/1,3,6,8-tetrahydroxynaphthalene	100	BGC0002127.3	https://antismash-db.secondarymetabolites.org/area?record=NZ_CP172447.1&start=1458737&end=1499955
Streptomyces	alboflavus	NPDC017745	NZ_JBIRIP010000009.1	347157	358570	ripp-like	FALSE	14-hydroxyisochainin	14	BGC0002788.2	https://antismash-db.secondarymetabolites.org/area?record=NZ_JBIRIP010000009.1&start=347157&end=358570
Nonomuraea	Unknown	NPDC050478	NZ_JBITHT010000007.1	342525	363398	terpene	FALSE		0		https://antismash-db.secondarymetabolites.org/area?record=NZ_JBITHT010000007.1&start=342525&end=363398
Streptomyces	nodosus	NPDC087978	NZ_JBIUTS010000008.1	319074	337612	terpene	TRUE	hopene	61	BGC0000663.5	https://antismash-db.secondarymetabolites.org/area?record=NZ_JBIUTS010000008.1&start=319074&end=337612
Nonomuraea	Unknown	NPDC050478	NZ_JBITHT010000007.1	555894	568631	hydrogen-cyanide	FALSE	aborycin	21	BGC0002285.2	https://antismash-db.secondarymetabolites.org/area?record=NZ_JBITHT010000007.1&start=555894&end=568631
Streptomyces	Unknown	BBFR25	NZ_CP172447.1	2164375	2174774	ectoine	FALSE	ectoine	100	BGC0000853.3	https://antismash-db.secondarymetabolites.org/area?record=NZ_CP172447.1&start=2164375&end=2174774
Streptomyces	Unknown	BBFR25	NZ_CP172447.1	3071956	3082532	melanin	FALSE	istamycin	4	BGC0000700.5	https://antismash-db.secondarymetabolites.org/area?record=NZ_CP172447.1&start=3071956&end=3082532
Streptomyces	papulosa	NPDC049415	NZ_JBITMM010000011.1	173352	183574	ripp-like	FALSE		0		https://antismash-db.secondarymetabolites.org/area?record=NZ_JBITMM010000011.1&start=173352&end=183574
Streptomyces	Unknown	BBFR25	NZ_CP172447.1	3159950	3189720	ni-siderophore	FALSE	desferrioxamin B/desferrioxamine E	100	BGC0000940.5	https://antismash-db.secondarymetabolites.org/area?record=NZ_CP172447.1&start=3159950&end=3189720
Streptomyces	Unknown	BBFR25	NZ_CP172447.1	3512276	3565857	pks-like butyrolactone hybrid	FALSE	triacsin C	9	BGC0001983.3	https://antismash-db.secondarymetabolites.org/area?record=NZ_CP172447.1&start=3512276&end=3565857
Streptomyces	Unknown	NPDC088261	NZ_JBIURL010000007.1	45045	77652	ni-siderophore	FALSE	schizokinen	20	BGC0002683.2	https://antismash-db.secondarymetabolites.org/area?record=NZ_JBIURL010000007.1&start=45045&end=77652
Streptomyces	Unknown	NPDC049813	NZ_JBITLI010000025.1	8685	62982	nrps	TRUE	atratumycin	10	BGC0001975.4	https://antismash-db.secondarymetabolites.org/area?record=NZ_JBITLI010000025.1&start=8685&end=62982
Streptomyces	Unknown	NPDC088261	NZ_JBIURL010000007.1	112842	169601	nrps	FALSE	auroramycin	17	BGC0001522.5	https://antismash-db.secondarymetabolites.org/area?record=NZ_JBIURL010000007.1&start=112842&end=169601
Streptomyces	papulosa	NPDC049415	NZ_JBITMM010000012.1	10841	83378	t2pks pks-like hybrid	FALSE	streptoketide A/streptoketide B/streptoketide C/S2502/S2507/UWM5	100	BGC0002081.3	https://antismash-db.secondarymetabolites.org/area?record=NZ_JBITMM010000012.1&start=10841&end=83378
Streptomyces	alboflavus	NPDC017745	NZ_JBIRIP010000010.1	337636	358752	terpene	FALSE	albaflavenone	100	BGC0000660.5	https://antismash-db.secondarymetabolites.org/area?record=NZ_JBIRIP010000010.1&start=337636&end=358752
Streptomyces	Unknown	BBFR25	NZ_CP172447.1	5379992	5483813	pks-like t1pks t2pks ripp-like hybrid	FALSE	LL-D49194Œ±1 (LLD)/LL-D49194Œ≤2	20	BGC0001979.4	https://antismash-db.secondarymetabolites.org/area?record=NZ_CP172447.1&start=5379992&end=5483813
Streptomyces	alboflavus	NPDC017745	NZ_JBIRIP010000010.1	372924	394016	terpene-precursor	FALSE	prejadomycin/rabelomycin/gaudimycin C/gaudimycin D/UWM6/gaudimycin A	6	BGC0000262.5	https://antismash-db.secondarymetabolites.org/area?record=NZ_JBIRIP010000010.1&start=372924&end=394016
Streptomyces	nodosus	NPDC087978	NZ_JBIUTS010000011.1	53190	83098	ni-siderophore	FALSE	kinamycin	19	BGC0000236.5	https://antismash-db.secondarymetabolites.org/area?record=NZ_JBIUTS010000011.1&start=53190&end=83098
Nonomuraea	Unknown	NPDC050478	NZ_JBITHT010000008.1	25626	55324	ni-siderophore	FALSE		0		https://antismash-db.secondarymetabolites.org/area?record=NZ_JBITHT010000008.1&start=25626&end=55324
Streptomyces	rochei	NPDC087318	NZ_JBIUYB010000002.1	0	79067	nrps polyhalogenated-pyrrole hybrid	TRUE	lipopeptide 8D1-1/lipopeptide 8D1-2	81	BGC0001370.4	https://antismash-db.secondarymetabolites.org/area?record=NZ_JBIUYB010000002.1&start=0&end=79067
Nonomuraea	Unknown	NPDC050478	NZ_JBITHT010000008.1	195235	206060	ripp-like	FALSE		0		https://antismash-db.secondarymetabolites.org/area?record=NZ_JBITHT010000008.1&start=195235&end=206060
Streptomyces	Unknown	NPDC088261	NZ_JBIURL010000007.1	247460	325052	t1pks nrps-like nrps hybrid	FALSE		0		https://antismash-db.secondarymetabolites.org/area?record=NZ_JBIURL010000007.1&start=247460&end=325052
Nonomuraea	Unknown	NPDC050478	NZ_JBITHT010000009.1	236119	248958	hydrogen-cyanide	FALSE		0		https://antismash-db.secondarymetabolites.org/area?record=NZ_JBITHT010000009.1&start=236119&end=248958
Streptomyces	papulosa	NPDC049415	NZ_JBITMM010000012.1	127958	149005	terpene	FALSE	steffimycin D	16	BGC0000273.5	https://antismash-db.secondarymetabolites.org/area?record=NZ_JBITMM010000012.1&start=127958&end=149005
Nonomuraea	Unknown	NPDC050478	NZ_JBITHT010000009.1	317346	350142	t1pks	TRUE	yangpumicin A	23	BGC0002387.2	https://antismash-db.secondarymetabolites.org/area?record=NZ_JBITHT010000009.1&start=317346&end=350142
Nocardia	nova	NPDC049860	NZ_JBITKZ010000004.1	120158	145750	betalactone	FALSE		0		https://antismash-db.secondarymetabolites.org/area?record=NZ_JBITKZ010000004.1&start=120158&end=145750
Streptomyces	nodosus	NPDC087978	NZ_JBIUTS010000017.1	64886	75282	ectoine	FALSE	ectoine	100	BGC0000853.3	https://antismash-db.secondarymetabolites.org/area?record=NZ_JBIUTS010000017.1&start=64886&end=75282
Streptomyces	Unknown	NPDC049813	NZ_JBITLI010000032.1	0	6119	nrps	TRUE		0		https://antismash-db.secondarymetabolites.org/area?record=NZ_JBITLI010000032.1&start=0&end=6119
Streptomyces	alboflavus	NPDC017745	NZ_JBIRIP010000011.1	0	33268	nrps	TRUE	himastatin	32	BGC0001117.5	https://antismash-db.secondarymetabolites.org/area?record=NZ_JBIRIP010000011.1&start=0&end=33268
Streptomyces	Unknown	BBFR25	NZ_CP172447.1	5578756	5599842	terpene	FALSE	albaflavenone	100	BGC0000660.5	https://antismash-db.secondarymetabolites.org/area?record=NZ_CP172447.1&start=5578756&end=5599842
Nocardia	nova	NPDC049860	NZ_JBITKZ010000004.1	436356	575175	nrps terpene nrp-metallophore lassopeptide hybrid	FALSE	terpenibactin A/terpenibactin B/terpenibactin C	85	BGC0002352.2	https://antismash-db.secondarymetabolites.org/area?record=NZ_JBITKZ010000004.1&start=436356&end=575175
Streptomyces	Unknown	BBFR25	NZ_CP172447.1	5608740	5629901	terpene-precursor	FALSE	prejadomycin/rabelomycin/gaudimycin C/gaudimycin D/UWM6/gaudimycin A	6	BGC0000262.5	https://antismash-db.secondarymetabolites.org/area?record=NZ_CP172447.1&start=5608740&end=5629901
Streptomyces	Unknown	BBFR25	NZ_CP172447.1	5667201	5739744	t2pks	FALSE	spore pigment	66	BGC0000271.5	https://antismash-db.secondarymetabolites.org/area?record=NZ_CP172447.1&start=5667201&end=5739744
Streptomyces	rochei	NPDC087318	NZ_JBIUYB010000002.1	462670	489390	terpene	FALSE	hopene	100	BGC0000663.5	https://antismash-db.secondarymetabolites.org/area?record=NZ_JBIUYB010000002.1&start=462670&end=489390
Streptomyces	nodosus	NPDC087978	NZ_JBIUTS010000018.1	17485	100688	terpene nrps nrp-metallophore t3pks hybrid	FALSE	coelibactin	100	BGC0000324.5	https://antismash-db.secondarymetabolites.org/area?record=NZ_JBIUTS010000018.1&start=17485&end=100688
Streptomyces	rochei	NPDC087318	NZ_JBIUYB010000002.1	571907	687335	hydrogen-cyanide t1pks t3nrps-iterative hybrid	FALSE	vicenistatin	85	BGC0002634.2	https://antismash-db.secondarymetabolites.org/area?record=NZ_JBIUYB010000002.1&start=571907&end=687335
Streptomyces	Unknown	BBFR25	NZ_CP172447.1	6241959	6271930	ni-siderophore	FALSE	kinamycin	16	BGC0000236.5	https://antismash-db.secondarymetabolites.org/area?record=NZ_CP172447.1&start=6241959&end=6271930
Streptomyces	Unknown	BBFR25	NZ_CP172447.1	6340831	6371306	betalactone	FALSE	Neoabyssomicin B/Abyssomicin 2/Abyssomicin 4	6	BGC0001694.4	https://antismash-db.secondarymetabolites.org/area?record=NZ_CP172447.1&start=6340831&end=6371306
Streptomyces	papulosa	NPDC049415	NZ_JBITMM010000013.1	5156	60414	nrps-like nrps t1pks hybrid	FALSE	istamycin	11	BGC0000700.5	https://antismash-db.secondarymetabolites.org/area?record=NZ_JBITMM010000013.1&start=5156&end=60414
Streptomyces	alboflavus	NPDC017745	NZ_JBIRIP010000013.1	197232	207637	ectoine	FALSE	ectoine	100	BGC0002052.3	https://antismash-db.secondarymetabolites.org/area?record=NZ_JBIRIP010000013.1&start=197232&end=207637
Streptomyces	Unknown	BBFR25	NZ_CP172447.1	6381071	6425043	terpene pks-like nrps-like hybrid	FALSE	phenalinolactone A	91	BGC0000654.4	https://antismash-db.secondarymetabolites.org/area?record=NZ_CP172447.1&start=6381071&end=6425043
Streptomyces	Unknown	BBFR25	NZ_CP172447.1	6538348	6549677	ripp-like	FALSE	14-hydroxyisochainin	14	BGC0002788.2	https://antismash-db.secondarymetabolites.org/area?record=NZ_CP172447.1&start=6538348&end=6549677
Streptomyces	nodosus	NPDC087978	NZ_JBIUTS010000018.1	118578	171417	hgle-ks	FALSE	Azodyrecin A/Azodyrecin B/Azodyrecin C	11	BGC0002805.2	https://antismash-db.secondarymetabolites.org/area?record=NZ_JBIUTS010000018.1&start=118578&end=171417
Streptomyces	Unknown	BBFR25	NZ_CP172447.1	6559961	6582160	terpene	FALSE	geosmin	100	BGC0001181.4	https://antismash-db.secondarymetabolites.org/area?record=NZ_CP172447.1&start=6559961&end=6582160
Streptomyces	Unknown	BBFR25	NZ_CP172447.1	6734753	6765972	ni-siderophore	FALSE	enduracidin A/enduracidin B	10	BGC0000341.5	https://antismash-db.secondarymetabolites.org/area?record=NZ_CP172447.1&start=6734753&end=6765972
Streptomyces	Unknown	NPDC088261	NZ_JBIURL010000008.1	23831	64878	pks-like	FALSE	rustmicin	33	BGC0000065.5	https://antismash-db.secondarymetabolites.org/area?record=NZ_JBIURL010000008.1&start=23831&end=64878
Streptomyces	Unknown	BBFR25	NZ_CP172447.1	6784437	6797359	hydrogen-cyanide	FALSE	aborycin	21	BGC0002285.2	https://antismash-db.secondarymetabolites.org/area?record=NZ_CP172447.1&start=6784437&end=6797359
Streptomyces	rochei	NPDC087318	NZ_JBIUYB010000002.1	820767	841799	terpene	FALSE	versipelostatin	5	BGC0001204.5	https://antismash-db.secondarymetabolites.org/area?record=NZ_JBIUYB010000002.1&start=820767&end=841799
Streptomyces	Unknown	BBFR25	NZ_CP172447.1	6834381	6961100	pks-like transat-pks nrps-like nrps nrp-metallophore hybrid	FALSE	Largimycin A1/Largimycin A2/Largimycin A3	94	BGC0001853.3	https://antismash-db.secondarymetabolites.org/area?record=NZ_CP172447.1&start=6834381&end=6961100
Streptomyces	rochei	NPDC087318	NZ_JBIUYB010000002.1	854734	864950	ripp-like	FALSE	informatipeptin	42	BGC0000518.3	https://antismash-db.secondarymetabolites.org/area?record=NZ_JBIUYB010000002.1&start=854734&end=864950
Streptomyces	Unknown	NPDC088261	NZ_JBIURL010000008.1	142330	186437	nrps	FALSE	vazabitide A	39	BGC0001818.4	https://antismash-db.secondarymetabolites.org/area?record=NZ_JBIURL010000008.1&start=142330&end=186437
Streptomyces	papulosa	NPDC049415	NZ_JBITMM010000015.1	88840	114104	lanthipeptide-class-i	FALSE		0		https://antismash-db.secondarymetabolites.org/area?record=NZ_JBITMM010000015.1&start=88840&end=114104
Streptomyces	Unknown	NPDC088261	NZ_JBIURL010000008.1	199534	240587	t3pks	FALSE	2-methoxy-5-methyl-6-(13-methyltetradecyl)-1,4-benzoquinone/2-methoxy-5-methyl-6-(13-methyltetradecyl)phenol	100	BGC0000282.3	https://antismash-db.secondarymetabolites.org/area?record=NZ_JBIURL010000008.1&start=199534&end=240587
Streptomyces	papulosa	NPDC049415	NZ_JBITMM010000018.1	7262	18189	butyrolactone	FALSE	lactonamycin	3	BGC0000238.5	https://antismash-db.secondarymetabolites.org/area?record=NZ_JBITMM010000018.1&start=7262&end=18189
Streptomyces	nodosus	NPDC087978	NZ_JBIUTS010000021.1	41563	84629	nrps-like	FALSE	guanipiperazine A/guanipiperazine B	40	BGC0002582.3	https://antismash-db.secondarymetabolites.org/area?record=NZ_JBIUTS010000021.1&start=41563&end=84629
Streptomyces	Unknown	BBFR25	NZ_CP172447.1	7027566	7120087	t1pks	FALSE	chlorothricin/deschlorothricin	30	BGC0000036.5	https://antismash-db.secondarymetabolites.org/area?record=NZ_CP172447.1&start=7027566&end=7120087
Nocardia	nova	NPDC049860	NZ_JBITKZ010000005.1	72760	94396	terpene	FALSE	isorenieratene	42	BGC0000664.5	https://antismash-db.secondarymetabolites.org/area?record=NZ_JBITKZ010000005.1&start=72760&end=94396
Nocardia	nova	NPDC049860	NZ_JBITKZ010000005.1	193663	238877	t1pks	FALSE	thiolutin	8	BGC0001193.5	https://antismash-db.secondarymetabolites.org/area?record=NZ_JBITKZ010000005.1&start=193663&end=238877
Streptomyces	papulosa	NPDC049415	NZ_JBITMM010000022.1	0	35333	nrps	TRUE	crochelin A	16	BGC0002001.3	https://antismash-db.secondarymetabolites.org/area?record=NZ_JBITMM010000022.1&start=0&end=35333
Streptomyces	Unknown	BBFR25	NZ_CP172447.1	7358564	7381210	lanthipeptide-class-iii	FALSE	SapB	100	BGC0000551.5	https://antismash-db.secondarymetabolites.org/area?record=NZ_CP172447.1&start=7358564&end=7381210
Nocardia	nova	NPDC049860	NZ_JBITKZ010000005.1	438493	459168	nucleoside	FALSE		0		https://antismash-db.secondarymetabolites.org/area?record=NZ_JBITKZ010000005.1&start=438493&end=459168
Streptomyces	nodosus	NPDC087978	NZ_JBIUTS010000024.1	558	84915	nrps arylpolyene hybrid	TRUE	skyllamycin D/skyllamycin E	39	BGC0002676.2	https://antismash-db.secondarymetabolites.org/area?record=NZ_JBIUTS010000024.1&start=558&end=84915
Streptomyces	Unknown	BBFR25	NZ_CP172447.1	7458469	7485200	terpene	FALSE	hopene	100	BGC0000663.5	https://antismash-db.secondarymetabolites.org/area?record=NZ_CP172447.1&start=7458469&end=7485200
Nocardia	nova	NPDC049860	NZ_JBITKZ010000005.1	604892	650229	t1pks	FALSE		0		https://antismash-db.secondarymetabolites.org/area?record=NZ_JBITKZ010000005.1&start=604892&end=650229
Nonomuraea	Unknown	NPDC050478	NZ_JBITHT010000010.1	189038	213916	terpene	FALSE	hopene	38	BGC0000663.5	https://antismash-db.secondarymetabolites.org/area?record=NZ_JBITHT010000010.1&start=189038&end=213916
Streptomyces	Unknown	BBFR25	NZ_CP172447.1	7588591	7616824	terpene	FALSE	isorenieratene	100	BGC0001456.3	https://antismash-db.secondarymetabolites.org/area?record=NZ_CP172447.1&start=7588591&end=7616824
Nonomuraea	Unknown	NPDC050478	NZ_JBITHT010000010.1	246266	269071	lanthipeptide-class-iv	FALSE	blasticidin S	7	BGC0000874.5	https://antismash-db.secondarymetabolites.org/area?record=NZ_JBITHT010000010.1&start=246266&end=269071
Streptomyces	Unknown	NPDC088261	NZ_JBIURL010000011.1	106692	165863	arylpolyene lanthipeptide-class-i butyrolactone hybrid	FALSE	colibrimycin	17	BGC0002100.2	https://antismash-db.secondarymetabolites.org/area?record=NZ_JBIURL010000011.1&start=106692&end=165863
Streptomyces	Unknown	BBFR25	NZ_CP172447.1	7856633	7866849	ripp-like	FALSE	informatipeptin	42	BGC0000518.3	https://antismash-db.secondarymetabolites.org/area?record=NZ_CP172447.1&start=7856633&end=7866849
Nocardia	nova	NPDC049860	NZ_JBITKZ010000005.1	681505	727832	t1pks	FALSE	streptozotocin	7	BGC0002294.3	https://antismash-db.secondarymetabolites.org/area?record=NZ_JBITKZ010000005.1&start=681505&end=727832
Streptomyces	Unknown	BBFR25	NZ_CP172447.1	8040082	8062618	terpene-precursor	FALSE		0		https://antismash-db.secondarymetabolites.org/area?record=NZ_CP172447.1&start=8040082&end=8062618
Streptomyces	Unknown	NPDC090112	NZ_JBIVDO010000001.1	634608	664390	ni-siderophore	FALSE	desferrioxamin B/desferrioxamine E	100	BGC0000940.5	https://antismash-db.secondarymetabolites.org/area?record=NZ_JBIVDO010000001.1&start=634608&end=664390
Streptomyces	Unknown	BBFR25	NZ_CP172447.1	8103465	8161941	nrps nrp-metallophore hybrid	FALSE	coelichelin	100	BGC0000325.5	https://antismash-db.secondarymetabolites.org/area?record=NZ_CP172447.1&start=8103465&end=8161941
Streptomyces	papulosa	NPDC049415	NZ_JBITMM010000023.1	0	16469	terpene ectoine hybrid	TRUE	ectoine	75	BGC0000853.3	https://antismash-db.secondarymetabolites.org/area?record=NZ_JBITMM010000023.1&start=0&end=16469
Streptomyces	rochei	NPDC087318	NZ_JBIUYB010000003.1	388502	409594	terpene	FALSE	albaflavenone	100	BGC0000660.5	https://antismash-db.secondarymetabolites.org/area?record=NZ_JBIUYB010000003.1&start=388502&end=409594
Streptomyces	rochei	NPDC087318	NZ_JBIUYB010000003.1	418550	439684	terpene-precursor	FALSE	echoside A/echoside B/echoside C/echoside D/echoside E	35	BGC0000340.5	https://antismash-db.secondarymetabolites.org/area?record=NZ_JBIUYB010000003.1&start=418550&end=439684
Streptomyces	rochei	NPDC087318	NZ_JBIUYB010000003.1	445061	517658	t2pks	FALSE	spore pigment	66	BGC0000271.5	https://antismash-db.secondarymetabolites.org/area?record=NZ_JBIUYB010000003.1&start=445061&end=517658
Nonomuraea	Unknown	NPDC050478	NZ_JBITHT010000013.1	34459	83770	nrps	FALSE	oxazolomycin	9	BGC0001106.6	https://antismash-db.secondarymetabolites.org/area?record=NZ_JBITHT010000013.1&start=34459&end=83770
Streptomyces	Unknown	BBFR25	NZ_CP172447.1	8610445	8631621	indole	FALSE	7-prenylisatin	57	BGC0001294.5	https://antismash-db.secondarymetabolites.org/area?record=NZ_CP172447.1&start=8610445&end=8631621
Streptomyces	Unknown	NPDC088261	NZ_JBIURL010000015.1	19410	40121	cdps	FALSE	lasalocid	3	BGC0000087.5	https://antismash-db.secondarymetabolites.org/area?record=NZ_JBIURL010000015.1&start=19410&end=40121
Streptomyces	Unknown	NPDC088261	NZ_JBIURL010000015.1	56482	135912	nrps ripp-like napaa hybrid	FALSE	rimosamide	28	BGC0001760.5	https://antismash-db.secondarymetabolites.org/area?record=NZ_JBIURL010000015.1&start=56482&end=135912
Streptomyces	nodosus	NPDC087978	NZ_JBIUTS010000025.1	53078	71533	terpene-precursor	TRUE	rabelomycin/dehydrorabelomycin/fluostatin F/fluostatin G/fluostatin H	4	BGC0000223.5	https://antismash-db.secondarymetabolites.org/area?record=NZ_JBIUTS010000025.1&start=53078&end=71533
Nonomuraea	Unknown	NPDC050478	NZ_JBITHT010000017.1	19462	37828	lanthipeptide-class-i	TRUE		0		https://antismash-db.secondarymetabolites.org/area?record=NZ_JBITHT010000017.1&start=19462&end=37828
Streptomyces	Unknown	NPDC090112	NZ_JBIVDO010000002.1	0	74802	terpene nrps hybrid	TRUE	hopene	61	BGC0000663.5	https://antismash-db.secondarymetabolites.org/area?record=NZ_JBIVDO010000002.1&start=0&end=74802
Streptomyces	nodosus	NPDC087978	NZ_JBIUTS010000030.1	13622	54037	nrps	TRUE	detoxin S1	33	BGC0001840.2	https://antismash-db.secondarymetabolites.org/area?record=NZ_JBIUTS010000030.1&start=13622&end=54037
Nocardia	nova	NPDC049860	NZ_JBITKZ010000006.1	236444	394769	ripp-like nrps hybrid	FALSE	corynecin III/corynecin I/corynecin II	40	BGC0002284.3	https://antismash-db.secondarymetabolites.org/area?record=NZ_JBITKZ010000006.1&start=236444&end=394769
Streptomyces	Unknown	NPDC090112	NZ_JBIVDO010000002.1	365377	387594	terpene	FALSE	geosmin	100	BGC0001181.4	https://antismash-db.secondarymetabolites.org/area?record=NZ_JBIVDO010000002.1&start=365377&end=387594
Streptomyces	rochei	NPDC087318	NZ_JBIUYB010000004.1	36834	57956	indole	FALSE	5-dimethylallylindole-3-acetonitrile	100	BGC0002128.3	https://antismash-db.secondarymetabolites.org/area?record=NZ_JBIUYB010000004.1&start=36834&end=57956
Streptomyces	Unknown	NPDC090112	NZ_JBIVDO010000002.1	407765	540707	pks-like t1pks phenazine nrps-like t2pks hybrid	FALSE	streptophenazine B/streptophenazine C/streptophenazine F/streptophenazine G/streptophenazine H	89	BGC0002010.4	https://antismash-db.secondarymetabolites.org/area?record=NZ_JBIVDO010000002.1&start=407765&end=540707
Streptomyces	rochei	NPDC087318	NZ_JBIUYB010000004.1	115846	154624	terpene	FALSE	isorenieratene	63	BGC0001227.3	https://antismash-db.secondarymetabolites.org/area?record=NZ_JBIUYB010000004.1&start=115846&end=154624
Streptomyces	Unknown	NPDC088261	NZ_JBIURL010000022.1	0	50002	nrps	TRUE	glycinocin A	9	BGC0000379.5	https://antismash-db.secondarymetabolites.org/area?record=NZ_JBIURL010000022.1&start=0&end=50002
Streptomyces	nodosus	NPDC087978	NZ_JBIUTS010000039.1	0	29138	nrps	TRUE	coelichelin	45	BGC0000325.5	https://antismash-db.secondarymetabolites.org/area?record=NZ_JBIUTS010000039.1&start=0&end=29138
Streptomyces	rochei	NPDC087318	NZ_JBIUYB010000004.1	341633	383634	nrps-like	FALSE	streptothricin F/streptothricin E/streptothricin D/streptothricin C	95	BGC0000432.6	https://antismash-db.secondarymetabolites.org/area?record=NZ_JBIUYB010000004.1&start=341633&end=383634
Streptomyces	rochei	NPDC087318	NZ_JBIUYB010000004.1	688956	730123	t3pks	FALSE	flaviolin/1,3,6,8-tetrahydroxynaphthalene	100	BGC0002127.3	https://antismash-db.secondarymetabolites.org/area?record=NZ_JBIUYB010000004.1&start=688956&end=730123
Streptomyces	nodosus	NPDC087978	NZ_JBIUTS010000041.1	0	20555	terpene-precursor	TRUE	bleomycin A2/bleomycin B2	4	BGC0002350.2	https://antismash-db.secondarymetabolites.org/area?record=NZ_JBIUTS010000041.1&start=0&end=20555
Streptomyces	alboflavus	NPDC017745	NZ_JBIRIP010000016.1	0	141037	t1pks	TRUE	desertomycin B/desertomycin A/desertomycin G	48	BGC0002523.2	https://antismash-db.secondarymetabolites.org/area?record=NZ_JBIRIP010000016.1&start=0&end=141037
Streptomyces	Unknown	NPDC088261	NZ_JBIURL010000025.1	0	51772	nrps	TRUE	cadaside A/cadaside B	19	BGC0001968.3	https://antismash-db.secondarymetabolites.org/area?record=NZ_JBIURL010000025.1&start=0&end=51772
Streptomyces	Unknown	NPDC090112	NZ_JBIVDO010000002.1	580810	593968	hydrogen-cyanide	FALSE	aborycin	21	BGC0002285.2	https://antismash-db.secondarymetabolites.org/area?record=NZ_JBIVDO010000002.1&start=580810&end=593968
Streptomyces	Unknown	NPDC090112	NZ_JBIVDO010000002.1	663499	674852	ripp-like	FALSE	14-hydroxyisochainin	20	BGC0002788.2	https://antismash-db.secondarymetabolites.org/area?record=NZ_JBIVDO010000002.1&start=663499&end=674852
Bifidobacterium	longum	BIM B-813D	NZ_CP060493.1	862383	883466	terpene-precursor	FALSE		0		https://antismash-db.secondarymetabolites.org/area?record=NZ_CP060493.1&start=862383&end=883466
Streptomyces	nodosus	NPDC087978	NZ_JBIUTS010000042.1	3629	14427	ripp-like	FALSE		0		https://antismash-db.secondarymetabolites.org/area?record=NZ_JBIUTS010000042.1&start=3629&end=14427
Streptomyces	nodosus	NPDC087978	NZ_JBIUTS010000045.1	0	14633	nucleoside	TRUE		0		https://antismash-db.secondarymetabolites.org/area?record=NZ_JBIUTS010000045.1&start=0&end=14633
Streptomyces	Unknown	NPDC088261	NZ_JBIURL010000025.1	65082	75457	ectoine	FALSE	kosinostatin	13	BGC0001073.5	https://antismash-db.secondarymetabolites.org/area?record=NZ_JBIURL010000025.1&start=65082&end=75457
Nocardia	nova	NPDC049860	NZ_JBITKZ010000006.1	474487	531810	t1pks nrps-like hybrid	FALSE	cyphomycin	2	BGC0001877.4	https://antismash-db.secondarymetabolites.org/area?record=NZ_JBITKZ010000006.1&start=474487&end=531810
Nocardia	nova	NPDC049860	NZ_JBITKZ010000006.1	539058	583009	nrps	FALSE		0		https://antismash-db.secondarymetabolites.org/area?record=NZ_JBITKZ010000006.1&start=539058&end=583009
Streptomyces	papulosa	NPDC049415	NZ_JBITMM010000025.1	15594	59118	t1pks t3nrps-iterative hybrid	TRUE	tripartilactam/niizalactam C	68	BGC0002517.3	https://antismash-db.secondarymetabolites.org/area?record=NZ_JBITMM010000025.1&start=15594&end=59118
Nocardia	nova	NPDC049860	NZ_JBITKZ010000006.1	652734	666377	aminopolycarboxylic-acid	FALSE	Ethylenediaminesuccinic acid hydroxyarginine	55	BGC0002568.2	https://antismash-db.secondarymetabolites.org/area?record=NZ_JBITKZ010000006.1&start=652734&end=666377
Streptomyces	alboflavus	NPDC017745	NZ_JBIRIP010000016.1	147377	223646	t1pks	FALSE	spectinabilin/orinocin/SNF4435C/SNF4435D	90	BGC0000110.5	https://antismash-db.secondarymetabolites.org/area?record=NZ_JBIRIP010000016.1&start=147377&end=223646
Streptomyces	Unknown	NPDC090112	NZ_JBIVDO010000003.1	213150	234203	terpene-precursor	FALSE	prejadomycin/rabelomycin/gaudimycin C/gaudimycin D/UWM6/gaudimycin A	6	BGC0000262.5	https://antismash-db.secondarymetabolites.org/area?record=NZ_JBIVDO010000003.1&start=213150&end=234203
Streptomyces	alboflavus	NPDC017745	NZ_JBIRIP010000016.1	239899	282339	prodigiosin nrps-like t1pks hybrid	TRUE	undecylprodigiosin/metacycloprodigiosin	69	BGC0002090.3	https://antismash-db.secondarymetabolites.org/area?record=NZ_JBIRIP010000016.1&start=239899&end=282339
Streptomyces	papulosa	NPDC049415	NZ_JBITMM010000029.1	0	34408	t1pks	TRUE	sceliphrolactam	28	BGC0001770.4	https://antismash-db.secondarymetabolites.org/area?record=NZ_JBITMM010000029.1&start=0&end=34408
Streptomyces	Unknown	NPDC090112	NZ_JBIVDO010000005.1	0	22635	lanthipeptide-class-iii	TRUE	SapB	100	BGC0000551.5	https://antismash-db.secondarymetabolites.org/area?record=NZ_JBIVDO010000005.1&start=0&end=22635
Streptomyces	Unknown	NPDC090112	NZ_JBIVDO010000005.1	39116	73187	napaa	FALSE	Œµ-Poly-L-lysine	100	BGC0002174.2	https://antismash-db.secondarymetabolites.org/area?record=NZ_JBIVDO010000005.1&start=39116&end=73187
Streptomyces	Unknown	NPDC090112	NZ_JBIVDO010000005.1	84680	105388	cdps	FALSE	cyphomycin	2	BGC0001877.4	https://antismash-db.secondarymetabolites.org/area?record=NZ_JBIVDO010000005.1&start=84680&end=105388
Streptomyces	Unknown	NPDC090112	NZ_JBIVDO010000005.1	128119	169178	t3pks	FALSE	2-methoxy-5-methyl-6-(13-methyltetradecyl)-1,4-benzoquinone/2-methoxy-5-methyl-6-(13-methyltetradecyl)phenol	100	BGC0000282.3	https://antismash-db.secondarymetabolites.org/area?record=NZ_JBIVDO010000005.1&start=128119&end=169178
Nocardia	nova	NPDC049860	NZ_JBITKZ010000007.1	45835	125879	redox-cofactor furan t1pks nrps hybrid	FALSE	niphimycin C/niphimycin D/niphimycin E/17-O-methylniphimycin/niphimycin IŒ±/19-O-malonylniphimycin	6	BGC0001700.5	https://antismash-db.secondarymetabolites.org/area?record=NZ_JBITKZ010000007.1&start=45835&end=125879
Streptomyces	Unknown	NPDC090112	NZ_JBIVDO010000005.1	186606	217883	ni-siderophore	FALSE	A54145	8	BGC0000291.5	https://antismash-db.secondarymetabolites.org/area?record=NZ_JBIVDO010000005.1&start=186606&end=217883
Streptomyces	papulosa	NPDC049415	NZ_JBITMM010000034.1	0	9044	butyrolactone	TRUE		0		https://antismash-db.secondarymetabolites.org/area?record=NZ_JBITMM010000034.1&start=0&end=9044
Streptomyces	alboflavus	NPDC017745	NZ_JBIRIP010000017.1	14285	48173	napaa	FALSE	Œµ-Poly-L-lysine	100	BGC0002174.2	https://antismash-db.secondarymetabolites.org/area?record=NZ_JBIRIP010000017.1&start=14285&end=48173
Streptomyces	alboflavus	NPDC017745	NZ_JBIRIP010000017.1	65604	92188	terpene	FALSE	hopene	92	BGC0000663.5	https://antismash-db.secondarymetabolites.org/area?record=NZ_JBIRIP010000017.1&start=65604&end=92188
Nocardia	nova	NPDC049860	NZ_JBITKZ010000007.1	140674	187115	t1pks	FALSE	capreomycin IA/capreomycin IB/capreomycin IIA/capreomycin IIB	12	BGC0000316.5	https://antismash-db.secondarymetabolites.org/area?record=NZ_JBITKZ010000007.1&start=140674&end=187115
Streptomyces	alboflavus	NPDC017745	NZ_JBIRIP010000017.1	193515	215732	terpene	FALSE	geosmin	100	BGC0001181.4	https://antismash-db.secondarymetabolites.org/area?record=NZ_JBIRIP010000017.1&start=193515&end=215732
Nocardia	nova	NPDC049860	NZ_JBITKZ010000007.1	558915	582615	t1pks	TRUE	FD-891	25	BGC0000058.5	https://antismash-db.secondarymetabolites.org/area?record=NZ_JBITKZ010000007.1&start=558915&end=582615
Streptomyces	Unknown	NPDC090112	NZ_JBIVDO010000006.1	61827	132703	ripp-like nrps lanthipeptide-class-i hybrid	FALSE	ohmyungsamycin A/ohmyungsamycin B	18	BGC0002293.2	https://antismash-db.secondarymetabolites.org/area?record=NZ_JBIVDO010000006.1&start=61827&end=132703
Streptomyces	alboflavus	NPDC017745	NZ_JBIRIP010000018.1	86088	150376	nrps	FALSE	steffimycin D	22	BGC0000273.5	https://antismash-db.secondarymetabolites.org/area?record=NZ_JBIRIP010000018.1&start=86088&end=150376
Streptomyces	rochei	NPDC087318	NZ_JBIUYB010000005.1	38543	69717	ni-siderophore	FALSE	paulomycin	13	BGC0001731.5	https://antismash-db.secondarymetabolites.org/area?record=NZ_JBIUYB010000005.1&start=38543&end=69717
Streptomyces	rochei	NPDC087318	NZ_JBIUYB010000005.1	210397	232578	terpene	FALSE	geosmin	100	BGC0001181.4	https://antismash-db.secondarymetabolites.org/area?record=NZ_JBIUYB010000005.1&start=210397&end=232578
Streptomyces	Unknown	NPDC090112	NZ_JBIVDO010000006.1	137397	179932	nrps napaa hybrid	FALSE	stenothricin	13	BGC0000431.5	https://antismash-db.secondarymetabolites.org/area?record=NZ_JBIVDO010000006.1&start=137397&end=179932
Streptomyces	rochei	NPDC087318	NZ_JBIUYB010000005.1	248062	259385	ripp-like	FALSE	14-hydroxyisochainin	14	BGC0002788.2	https://antismash-db.secondarymetabolites.org/area?record=NZ_JBIUYB010000005.1&start=248062&end=259385
Streptomyces	rochei	NPDC087318	NZ_JBIUYB010000005.1	469208	499086	ni-siderophore	FALSE	kinamycin	16	BGC0000236.5	https://antismash-db.secondarymetabolites.org/area?record=NZ_JBIUYB010000005.1&start=469208&end=499086
Streptomyces	Unknown	NPDC090112	NZ_JBIVDO010000006.1	193217	204207	butyrolactone	FALSE	lactonamycin	5	BGC0000238.5	https://antismash-db.secondarymetabolites.org/area?record=NZ_JBIVDO010000006.1&start=193217&end=204207
Streptomyces	Unknown	NPDC090112	NZ_JBIVDO010000006.1	234635	245010	ectoine	FALSE	kosinostatin	16	BGC0002097.3	https://antismash-db.secondarymetabolites.org/area?record=NZ_JBIVDO010000006.1&start=234635&end=245010
Nocardia	nova	NPDC049860	NZ_JBITKZ010000009.1	201495	298712	t1pks	FALSE	E-837	50	BGC0000050.5	https://antismash-db.secondarymetabolites.org/area?record=NZ_JBITKZ010000009.1&start=201495&end=298712
Streptomyces	alboflavus	NPDC017745	NZ_JBIRIP010000022.1	0	105801	nrps	TRUE	coelichelin	81	BGC0000325.5	https://antismash-db.secondarymetabolites.org/area?record=NZ_JBIRIP010000022.1&start=0&end=105801
Streptomyces	rochei	NPDC087318	NZ_JBIUYB010000008.1	22949	45602	terpene-precursor	FALSE		0		https://antismash-db.secondarymetabolites.org/area?record=NZ_JBIUYB010000008.1&start=22949&end=45602
Streptomyces	rochei	NPDC087318	NZ_JBIUYB010000008.1	89881	148255	nrp-metallophore nrps hybrid	FALSE	coelichelin	100	BGC0000325.5	https://antismash-db.secondarymetabolites.org/area?record=NZ_JBIUYB010000008.1&start=89881&end=148255
Nocardia	nova	NPDC049860	NZ_JBITKZ010000013.1	41700	114180	t2pks	FALSE	erdacin	40	BGC0000221.5	https://antismash-db.secondarymetabolites.org/area?record=NZ_JBITKZ010000013.1&start=41700&end=114180
Streptomyces	Unknown	NPDC090112	NZ_JBIVDO010000007.1	129309	199187	nrps nrps-like hybrid	FALSE	JBIR-126	100	BGC0001368.5	https://antismash-db.secondarymetabolites.org/area?record=NZ_JBIVDO010000007.1&start=129309&end=199187
Streptomyces	alboflavus	NPDC017745	NZ_JBIRIP010000024.1	0	29653	nrps	TRUE		0		https://antismash-db.secondarymetabolites.org/area?record=NZ_JBIRIP010000024.1&start=0&end=29653
Streptomyces	rochei	NPDC087318	NZ_JBIUYB010000008.1	265345	289952	lanthipeptide-class-i	FALSE		0		https://antismash-db.secondarymetabolites.org/area?record=NZ_JBIUYB010000008.1&start=265345&end=289952
Streptomyces	rochei	NPDC087318	NZ_JBIUYB010000008.1	301711	324294	lanthipeptide-class-iii	FALSE	SapB	100	BGC0000551.5	https://antismash-db.secondarymetabolites.org/area?record=NZ_JBIUYB010000008.1&start=301711&end=324294
Streptomyces	alboflavus	NPDC017745	NZ_JBIRIP010000026.1	24838	58126	nrps	TRUE	dechlorocuracomycin	8	BGC0001569.4	https://antismash-db.secondarymetabolites.org/area?record=NZ_JBIRIP010000026.1&start=24838&end=58126
Nocardia	nova	NPDC049860	NZ_JBITKZ010000014.1	0	34573	t1pks	TRUE	ionostatin	43	BGC0002446.3	https://antismash-db.secondarymetabolites.org/area?record=NZ_JBITKZ010000014.1&start=0&end=34573
Streptomyces	alboflavus	NPDC017745	NZ_JBIRIP010000027.1	0	5015	nrps	TRUE		0		https://antismash-db.secondarymetabolites.org/area?record=NZ_JBIRIP010000027.1&start=0&end=5015
Nocardia	nova	NPDC049860	NZ_JBITKZ010000017.1	29354	52398	nrps	TRUE	julichrome Q3-3/julichrome Q3-5	6	BGC0002012.4	https://antismash-db.secondarymetabolites.org/area?record=NZ_JBITKZ010000017.1&start=29354&end=52398
Streptomyces	rochei	NPDC087318	NZ_JBIUYB010000009.1	0	113157	t1pks hgle-ks hybrid	TRUE	linearmycin A/linearmycin B/linearmycin C/linearmycin C	33	BGC0002072.3	https://antismash-db.secondarymetabolites.org/area?record=NZ_JBIUYB010000009.1&start=0&end=113157
Streptomyces	rochei	NPDC087318	NZ_JBIUYB010000009.1	131995	153873	terpene	FALSE	lysolipin I	4	BGC0000242.5	https://antismash-db.secondarymetabolites.org/area?record=NZ_JBIUYB010000009.1&start=131995&end=153873
Streptomyces	rochei	NPDC087318	NZ_JBIUYB010000010.1	103309	147206	nrps-like	FALSE	granaticin	8	BGC0000227.5	https://antismash-db.secondarymetabolites.org/area?record=NZ_JBIUYB010000010.1&start=103309&end=147206
Streptomyces	rochei	NPDC087318	NZ_JBIUYB010000011.1	88401	111005	lanthipeptide-class-iii	FALSE	catenulipeptin	60	BGC0000501.3	https://antismash-db.secondarymetabolites.org/area?record=NZ_JBIUYB010000011.1&start=88401&end=111005
Streptomyces	rochei	NPDC087318	NZ_JBIUYB010000011.1	163887	206220	lanthipeptide-class-v	FALSE	pristinin A3	11	BGC0002303.3	https://antismash-db.secondarymetabolites.org/area?record=NZ_JBIUYB010000011.1&start=163887&end=206220
Streptomyces	rochei	NPDC087318	NZ_JBIUYB010000011.1	211828	232842	furan	FALSE	methylenomycin A	9	BGC0000914.5	https://antismash-db.secondarymetabolites.org/area?record=NZ_JBIUYB010000011.1&start=211828&end=232842
Streptomyces	Unknown	NPDC090112	NZ_JBIVDO010000008.1	28246	79986	t1pks hgle-ks hybrid	FALSE	hexacosalactone A	13	BGC0002497.3	https://antismash-db.secondarymetabolites.org/area?record=NZ_JBIVDO010000008.1&start=28246&end=79986
Streptomyces	Unknown	NPDC090112	NZ_JBIVDO010000008.1	113780	186287	t2pks	FALSE	spore pigment	66	BGC0000271.5	https://antismash-db.secondarymetabolites.org/area?record=NZ_JBIVDO010000008.1&start=113780&end=186287
Streptomyces	rochei	NPDC087318	NZ_JBIUYB010000013.1	156456	166855	ectoine	FALSE	ectoine	100	BGC0000853.3	https://antismash-db.secondarymetabolites.org/area?record=NZ_JBIUYB010000013.1&start=156456&end=166855
Nocardia	nova	NPDC049860	NZ_JBITKZ010000021.1	0	11011	t1pks	TRUE	eurocidin D/eurocidin E	21	BGC0002104.3	https://antismash-db.secondarymetabolites.org/area?record=NZ_JBITKZ010000021.1&start=0&end=11011
Streptomyces	rochei	NPDC087318	NZ_JBIUYB010000015.1	28871	114631	butyrolactone t2pks hybrid	FALSE	fluostatin M/fluostatin N/fluostatin O/fluostatin P/fluostatin Q	67	BGC0001596.3	https://antismash-db.secondarymetabolites.org/area?record=NZ_JBIUYB010000015.1&start=28871&end=114631
Nocardia	nova	NPDC049860	NZ_JBITKZ010000023.1	0	9881	t1pks	TRUE	sceliphrolactam	24	BGC0001770.4	https://antismash-db.secondarymetabolites.org/area?record=NZ_JBITKZ010000023.1&start=0&end=9881
Streptomyces	Unknown	NPDC090112	NZ_JBIVDO010000009.1	60398	85705	melanin	FALSE	melanin	100	BGC0000910.3	https://antismash-db.secondarymetabolites.org/area?record=NZ_JBIVDO010000009.1&start=60398&end=85705
Streptomyces	Unknown	NPDC090112	NZ_JBIVDO010000009.1	87592	108519	terpene	FALSE	monensin	5	BGC0000100.5	https://antismash-db.secondarymetabolites.org/area?record=NZ_JBIVDO010000009.1&start=87592&end=108519
Streptomyces	Unknown	NPDC090112	NZ_JBIVDO010000009.1	158274	179726	terpene	FALSE	ebelactone	5	BGC0001580.3	https://antismash-db.secondarymetabolites.org/area?record=NZ_JBIVDO010000009.1&start=158274&end=179726
Nocardia	nova	NPDC049860	NZ_JBITKZ010000027.1	0	4308	nrps	TRUE		0		https://antismash-db.secondarymetabolites.org/area?record=NZ_JBITKZ010000027.1&start=0&end=4308
Streptomyces	rochei	NPDC087318	NZ_JBIUYB010000021.1	8750	57471	terpene indole hybrid	FALSE	isorenieratene	100	BGC0000664.5	https://antismash-db.secondarymetabolites.org/area?record=NZ_JBIUYB010000021.1&start=8750&end=57471
Nocardia	nova	NPDC049860	NZ_JBITKZ010000028.1	0	4164	t1pks	TRUE		0		https://antismash-db.secondarymetabolites.org/area?record=NZ_JBITKZ010000028.1&start=0&end=4164
Streptomyces	Unknown	NPDC090112	NZ_JBIVDO010000011.1	0	67089	nrps-like nrps azole-containing-ripp hybrid	TRUE	antipain	100	BGC0002051.2	https://antismash-db.secondarymetabolites.org/area?record=NZ_JBIVDO010000011.1&start=0&end=67089
Streptomyces	rochei	NPDC087318	NZ_JBIUYB010000022.1	0	62367	nrps-like nrps t1pks hybrid	TRUE	antimycin A1B	93	BGC0001455.6	https://antismash-db.secondarymetabolites.org/area?record=NZ_JBIUYB010000022.1&start=0&end=62367
Streptomyces	Unknown	NPDC090112	NZ_JBIVDO010000014.1	91688	102666	butyrolactone	FALSE	neocarzinostatin	4	BGC0000112.5	https://antismash-db.secondarymetabolites.org/area?record=NZ_JBIVDO010000014.1&start=91688&end=102666
Streptomyces	rochei	NPDC087318	NZ_JBIUYB010000029.1	0	15473	t1pks	TRUE		0		https://antismash-db.secondarymetabolites.org/area?record=NZ_JBIUYB010000029.1&start=0&end=15473
Streptomyces	Unknown	NPDC090112	NZ_JBIVDO010000015.1	40310	84234	ripp-like t1pks hybrid	FALSE	herbimycin A	6	BGC0000074.5	https://antismash-db.secondarymetabolites.org/area?record=NZ_JBIVDO010000015.1&start=40310&end=84234
Streptomyces	rochei	NPDC087318	NZ_JBIUYB010000032.1	0	3975	t1pks	TRUE		0		https://antismash-db.secondarymetabolites.org/area?record=NZ_JBIUYB010000032.1&start=0&end=3975
Streptomyces	Unknown	NPDC090112	NZ_JBIVDO010000015.1	111343	192344	t3nrps-iterative nrps nrps-like hybrid	FALSE	glycinocin A	20	BGC0000379.5	https://antismash-db.secondarymetabolites.org/area?record=NZ_JBIVDO010000015.1&start=111343&end=192344
Streptomyces	Unknown	NPDC090112	NZ_JBIVDO010000019.1	41274	83397	lanthipeptide-class-v	FALSE	pristinin A3	70	BGC0002303.3	https://antismash-db.secondarymetabolites.org/area?record=NZ_JBIVDO010000019.1&start=41274&end=83397
Streptomyces	Unknown	NPDC090112	NZ_JBIVDO010000021.1	65132	86233	terpene	FALSE	griseusin	5	BGC0002143.2	https://antismash-db.secondarymetabolites.org/area?record=NZ_JBIVDO010000021.1&start=65132&end=86233
Streptomyces	Unknown	NPDC090112	NZ_JBIVDO010000021.1	92383	115068	lanthipeptide-class-iv	FALSE	venezuelin	100	BGC0000563.4	https://antismash-db.secondarymetabolites.org/area?record=NZ_JBIVDO010000021.1&start=92383&end=115068
Streptomyces	Unknown	NPDC090112	NZ_JBIVDO010000022.1	0	31944	nrps nrp-metallophore hybrid	TRUE	Fuscachelin A/Fuscachelin B/Fuscachelin C	66	BGC0000359.5	https://antismash-db.secondarymetabolites.org/area?record=NZ_JBIVDO010000022.1&start=0&end=31944
Streptomyces	Unknown	NPDC090112	NZ_JBIVDO010000022.1	68377	89412	terpene-precursor	FALSE		0		https://antismash-db.secondarymetabolites.org/area?record=NZ_JBIVDO010000022.1&start=68377&end=89412
Streptomyces	Unknown	NPDC090112	NZ_JBIVDO010000027.1	55293	85219	ni-siderophore	FALSE	kinamycin	13	BGC0000236.5	https://antismash-db.secondarymetabolites.org/area?record=NZ_JBIVDO010000027.1&start=55293&end=85219
Streptomyces	Unknown	NPDC090112	NZ_JBIVDO010000028.1	32505	91033	nrps nrp-metallophore hybrid	FALSE	coelichelin	100	BGC0000325.5	https://antismash-db.secondarymetabolites.org/area?record=NZ_JBIVDO010000028.1&start=32505&end=91033
Streptomyces	parvulus	2297	NZ_CP015866.1	90077	111136	terpene	FALSE	ebelactone	5	BGC0001580.3	https://antismash-db.secondarymetabolites.org/area?record=NZ_CP015866.1&start=90077&end=111136
Streptomyces	parvulus	2297	NZ_CP015866.1	137841	191970	terpene napaa hybrid	FALSE	isorenieratene	100	BGC0001456.3	https://antismash-db.secondarymetabolites.org/area?record=NZ_CP015866.1&start=137841&end=191970
Streptomyces	parvulus	2297	NZ_CP015866.1	313178	334306	indole	FALSE	5-dimethylallylindole-3-acetonitrile	100	BGC0002128.3	https://antismash-db.secondarymetabolites.org/area?record=NZ_CP015866.1&start=313178&end=334306
Streptomyces	parvulus	2297	NZ_CP015866.1	562093	622630	nrps	FALSE	actinomycin D	82	BGC0000296.5	https://antismash-db.secondarymetabolites.org/area?record=NZ_CP015866.1&start=562093&end=622630
Streptomyces	Unknown	NPDC090112	NZ_JBIVDO010000029.1	0	35298	nrps nrp-metallophore hybrid	TRUE	qinichelins	27	BGC0001752.4	https://antismash-db.secondarymetabolites.org/area?record=NZ_JBIVDO010000029.1&start=0&end=35298
Streptomyces	parvulus	2297	NZ_CP015866.1	1603589	1613988	ectoine	FALSE	ectoine	100	BGC0000853.3	https://antismash-db.secondarymetabolites.org/area?record=NZ_CP015866.1&start=1603589&end=1613988
Streptomyces	parvulus	2297	NZ_CP015866.1	2492823	2503330	melanin	FALSE	istamycin	4	BGC0000700.5	https://antismash-db.secondarymetabolites.org/area?record=NZ_CP015866.1&start=2492823&end=2503330
Streptomyces	parvulus	2297	NZ_CP015866.1	2575512	2605282	ni-siderophore	FALSE	desferrioxamin B/desferrioxamine E	100	BGC0000940.5	https://antismash-db.secondarymetabolites.org/area?record=NZ_CP015866.1&start=2575512&end=2605282
Streptomyces	Unknown	NPDC090112	NZ_JBIVDO010000066.1	0	2201	nrps	TRUE		0		https://antismash-db.secondarymetabolites.org/area?record=NZ_JBIVDO010000066.1&start=0&end=2201
Streptomyces	parvulus	2297	NZ_CP015866.1	4829069	4850155	terpene	FALSE	albaflavenone	100	BGC0000660.5	https://antismash-db.secondarymetabolites.org/area?record=NZ_CP015866.1&start=4829069&end=4850155
Streptomyces	parvulus	2297	NZ_CP015866.1	4857332	4878493	terpene-precursor	FALSE	echoside A/echoside B/echoside C/echoside D/echoside E	35	BGC0000340.5	https://antismash-db.secondarymetabolites.org/area?record=NZ_CP015866.1&start=4857332&end=4878493
Streptomyces	parvulus	2297	NZ_CP015866.1	4881167	4953716	t2pks	FALSE	spore pigment	66	BGC0000271.5	https://antismash-db.secondarymetabolites.org/area?record=NZ_CP015866.1&start=4881167&end=4953716
Streptomyces	parvulus	2297	NZ_CP015866.1	5248685	5289795	other	FALSE	cervinomycin B3/cervinomycin C1/cervinomycin C2/cervinomycin C3/cervinomycin C4	17	BGC0002556.2	https://antismash-db.secondarymetabolites.org/area?record=NZ_CP015866.1&start=5248685&end=5289795
Streptomyces	parvulus	2297	NZ_CP015866.1	5405788	5435603	ni-siderophore	FALSE	kinamycin	19	BGC0000236.5	https://antismash-db.secondarymetabolites.org/area?record=NZ_CP015866.1&start=5405788&end=5435603
Streptomyces	parvulus	2297	NZ_CP015866.1	5626802	5638137	ripp-like	FALSE	14-hydroxyisochainin	14	BGC0002788.2	https://antismash-db.secondarymetabolites.org/area?record=NZ_CP015866.1&start=5626802&end=5638137
Streptomyces	parvulus	2297	NZ_CP015866.1	5655569	5677768	terpene	FALSE	geosmin	100	BGC0001181.4	https://antismash-db.secondarymetabolites.org/area?record=NZ_CP015866.1&start=5655569&end=5677768
Streptomyces	parvulus	2297	NZ_CP015866.1	5818741	5849921	ni-siderophore	FALSE	paulomycin	13	BGC0001732.5	https://antismash-db.secondarymetabolites.org/area?record=NZ_CP015866.1&start=5818741&end=5849921
Streptomyces	parvulus	2297	NZ_CP015866.1	6159062	6182773	lanthipeptide-class-iii hydrogen-cyanide hybrid	FALSE	SapB	100	BGC0000551.5	https://antismash-db.secondarymetabolites.org/area?record=NZ_CP015866.1&start=6159062&end=6182773
Streptomyces	parvulus	2297	NZ_CP015866.1	6248978	6275723	terpene	FALSE	hopene	100	BGC0000663.5	https://antismash-db.secondarymetabolites.org/area?record=NZ_CP015866.1&start=6248978&end=6275723
Streptomyces	parvulus	2297	NZ_CP015866.1	6617668	6638700	terpene	FALSE	versipelostatin	5	BGC0001204.5	https://antismash-db.secondarymetabolites.org/area?record=NZ_CP015866.1&start=6617668&end=6638700
Streptomyces	parvulus	2297	NZ_CP015866.1	6649379	6659595	ripp-like	FALSE	informatipeptin	42	BGC0000518.3	https://antismash-db.secondarymetabolites.org/area?record=NZ_CP015866.1&start=6649379&end=6659595
Streptomyces	parvulus	2297	NZ_CP015866.1	6809243	6830317	terpene-precursor	FALSE		0		https://antismash-db.secondarymetabolites.org/area?record=NZ_CP015866.1&start=6809243&end=6830317
Streptomyces	parvulus	2297	NZ_CP015866.1	6867177	6925528	nrps nrp-metallophore hybrid	FALSE	coelichelin	90	BGC0000325.5	https://antismash-db.secondarymetabolites.org/area?record=NZ_CP015866.1&start=6867177&end=6925528
Streptomyces	parvulus	2297	NZ_CP015866.1	6973950	7015135	t3pks	FALSE	germicidin	100	BGC0001454.5	https://antismash-db.secondarymetabolites.org/area?record=NZ_CP015866.1&start=6973950&end=7015135
Streptomyces	parvulus	2297	NZ_CP015867.1	0	617085	nrps-like betalactone nrps t2pks butyrolactone t1pks hybrid	TRUE	polyoxypeptin	51	BGC0001036.5	https://antismash-db.secondarymetabolites.org/area?record=NZ_CP015867.1&start=0&end=617085
Raineyella	fluvialis	CBA3103	NZ_CP045725.1	58619	87786	betalactone	FALSE		0		https://antismash-db.secondarymetabolites.org/area?record=NZ_CP045725.1&start=58619&end=87786
Raineyella	fluvialis	CBA3103	NZ_CP045725.1	1613273	1638821	terpene	FALSE	carotenoid	36	BGC0000633.3	https://antismash-db.secondarymetabolites.org/area?record=NZ_CP045725.1&start=1613273&end=1638821
Raineyella	fluvialis	CBA3103	NZ_CP045725.1	2538131	2559241	terpene-precursor	FALSE		0		https://antismash-db.secondarymetabolites.org/area?record=NZ_CP045725.1&start=2538131&end=2559241
Nocardioides	anomalus	HKS04	NZ_CP049257.1	437382	448831	ripp-like	FALSE		0		https://antismash-db.secondarymetabolites.org/area?record=NZ_CP049257.1&start=437382&end=448831
Nocardioides	anomalus	HKS04	NZ_CP049257.1	723890	737912	hydrogen-cyanide	FALSE		0		https://antismash-db.secondarymetabolites.org/area?record=NZ_CP049257.1&start=723890&end=737912
Nocardioides	anomalus	HKS04	NZ_CP049257.1	836629	870506	napaa	FALSE	Œµ-Poly-L-lysine	100	BGC0002174.2	https://antismash-db.secondarymetabolites.org/area?record=NZ_CP049257.1&start=836629&end=870506
Nocardioides	anomalus	HKS04	NZ_CP049257.1	1366479	1387544	terpene-precursor	FALSE		0		https://antismash-db.secondarymetabolites.org/area?record=NZ_CP049257.1&start=1366479&end=1387544
Nocardioides	anomalus	HKS04	NZ_CP049257.1	2751811	2772186	terpene	FALSE		0		https://antismash-db.secondarymetabolites.org/area?record=NZ_CP049257.1&start=2751811&end=2772186
Nocardioides	anomalus	HKS04	NZ_CP049257.1	2772548	2796176	betalactone	FALSE		0		https://antismash-db.secondarymetabolites.org/area?record=NZ_CP049257.1&start=2772548&end=2796176
Nocardioides	anomalus	HKS04	NZ_CP049257.1	3317896	3339818	terpene	FALSE	carotenoid	33	BGC0000644.3	https://antismash-db.secondarymetabolites.org/area?record=NZ_CP049257.1&start=3317896&end=3339818
Mycobacterium	novum	JCM 6391	NZ_AP022562.1	86896	127937	t3pks	FALSE	2-methoxy-5-methyl-6-(13-methyltetradecyl)-1,4-benzoquinone/2-methoxy-5-methyl-6-(13-methyltetradecyl)phenol	100	BGC0000282.3	https://antismash-db.secondarymetabolites.org/area?record=NZ_AP022562.1&start=86896&end=127937
Nocardioides	anomalus	HKS04	NZ_CP049257.1	4887322	4928387	t3pks	FALSE	2-methoxy-5-methyl-6-(13-methyltetradecyl)-1,4-benzoquinone/2-methoxy-5-methyl-6-(13-methyltetradecyl)phenol	100	BGC0000282.3	https://antismash-db.secondarymetabolites.org/area?record=NZ_CP049257.1&start=4887322&end=4928387
Mycobacterium	novum	JCM 6391	NZ_AP022562.1	132365	153415	terpene-precursor	FALSE	microansamycin A/microansamycin B/microansamycin C/microansamycin D/microansamycin E/microansamycin F/microansamycin G/microansamycin H/microansamycin I	7	BGC0001666.3	https://antismash-db.secondarymetabolites.org/area?record=NZ_AP022562.1&start=132365&end=153415
Mycobacterium	novum	JCM 6391	NZ_AP022562.1	334507	412986	nrps nrp-metallophore t1pks hybrid	FALSE	mycobactin	70	BGC0001021.5	https://antismash-db.secondarymetabolites.org/area?record=NZ_AP022562.1&start=334507&end=412986
Mycobacterium	novum	JCM 6391	NZ_AP022562.1	1190431	1250060	nrps nrps-like hybrid	FALSE	glycopeptidolipid	12	BGC0000362.5	https://antismash-db.secondarymetabolites.org/area?record=NZ_AP022562.1&start=1190431&end=1250060
Mycobacterium	novum	JCM 6391	NZ_AP022562.1	1428050	1480598	t1pks nrps hybrid	FALSE	rakicidin A/rakicidin B	13	BGC0001328.5	https://antismash-db.secondarymetabolites.org/area?record=NZ_AP022562.1&start=1428050&end=1480598
Mycobacterium	novum	JCM 6391	NZ_AP022562.1	2114247	2157790	nrps-like	FALSE		0		https://antismash-db.secondarymetabolites.org/area?record=NZ_AP022562.1&start=2114247&end=2157790
Mycobacterium	novum	JCM 6391	NZ_AP022562.1	2197020	2242369	t1pks	FALSE		0		https://antismash-db.secondarymetabolites.org/area?record=NZ_AP022562.1&start=2197020&end=2242369
Mycobacterium	novum	JCM 6391	NZ_AP022562.1	2446591	2480500	napaa	FALSE	Œµ-Poly-L-lysine	100	BGC0002174.2	https://antismash-db.secondarymetabolites.org/area?record=NZ_AP022562.1&start=2446591&end=2480500
Mycobacterium	novum	JCM 6391	NZ_AP022562.1	2628848	2651334	lassopeptide	FALSE		0		https://antismash-db.secondarymetabolites.org/area?record=NZ_AP022562.1&start=2628848&end=2651334
Mycobacterium	novum	JCM 6391	NZ_AP022562.1	2701571	2712369	ripp-like	FALSE	TVA-YJ-2	7	BGC0002669.2	https://antismash-db.secondarymetabolites.org/area?record=NZ_AP022562.1&start=2701571&end=2712369
Mycobacterium	novum	JCM 6391	NZ_AP022562.1	2915095	2937794	redox-cofactor	FALSE		0		https://antismash-db.secondarymetabolites.org/area?record=NZ_AP022562.1&start=2915095&end=2937794
Mycobacterium	novum	JCM 6391	NZ_AP022562.1	3559392	3569800	ectoine	FALSE	ectoine	100	BGC0002052.3	https://antismash-db.secondarymetabolites.org/area?record=NZ_AP022562.1&start=3559392&end=3569800
Mycobacterium	novum	JCM 6391	NZ_AP022562.1	4023474	4088958	t1pks	FALSE	ansaseomycin A/ansaseomycin B	11	BGC0002453.2	https://antismash-db.secondarymetabolites.org/area?record=NZ_AP022562.1&start=4023474&end=4088958
Frigoribacterium	faeni	AS3.2	NZ_JAAOYW010000001.1	12921	34043	terpene-precursor	FALSE	microansamycin A/microansamycin B/microansamycin C/microansamycin D/microansamycin E/microansamycin F/microansamycin G/microansamycin H/microansamycin I	7	BGC0001666.3	https://antismash-db.secondarymetabolites.org/area?record=NZ_JAAOYW010000001.1&start=12921&end=34043
Frigoribacterium	faeni	AS3.2	NZ_JAAOYW010000001.1	927842	969000	t3pks	FALSE	catenulisporolide A/catenulisporolide B/catenulisporolide C/catenulisporolide D	3	BGC0001963.2	https://antismash-db.secondarymetabolites.org/area?record=NZ_JAAOYW010000001.1&start=927842&end=969000
Frigoribacterium	faeni	AS3.2	NZ_JAAOYW010000002.1	1064682	1089181	terpene	FALSE	carotenoid	50	BGC0000644.3	https://antismash-db.secondarymetabolites.org/area?record=NZ_JAAOYW010000002.1&start=1064682&end=1089181
Gardnerella	leopoldii	UMB1489	NZ_JABUHC010000001.1	779640	800747	terpene-precursor	FALSE		0		https://antismash-db.secondarymetabolites.org/area?record=NZ_JABUHC010000001.1&start=779640&end=800747
Actinomyces	respiraculi	ZJ750	NZ_CP063989.1	180485	203677	lanthipeptide-class-ii	FALSE	aborycin	14	BGC0002015.4	https://antismash-db.secondarymetabolites.org/area?record=NZ_CP063989.1&start=180485&end=203677
Actinomyces	respiraculi	ZJ750	NZ_CP063989.1	1649272	1670496	terpene-precursor	FALSE	microansamycin A/microansamycin B/microansamycin C/microansamycin D/microansamycin E/microansamycin F/microansamycin G/microansamycin H/microansamycin I	7	BGC0001666.3	https://antismash-db.secondarymetabolites.org/area?record=NZ_CP063989.1&start=1649272&end=1670496
Actinomyces	respiraculi	ZJ750	NZ_CP063989.1	1979330	2001826	lanthipeptide-class-iii	FALSE		0		https://antismash-db.secondarymetabolites.org/area?record=NZ_CP063989.1&start=1979330&end=2001826
Nocardioides	deserti	CGMCC 4.7183	NZ_BMMR01000001.1	180349	214216	napaa	FALSE	Œµ-Poly-L-lysine	100	BGC0002174.2	https://antismash-db.secondarymetabolites.org/area?record=NZ_BMMR01000001.1&start=180349&end=214216
Nocardioides	deserti	CGMCC 4.7183	NZ_BMMR01000001.1	233817	274942	t3pks	FALSE	2-methoxy-5-methyl-6-(13-methyltetradecyl)-1,4-benzoquinone/2-methoxy-5-methyl-6-(13-methyltetradecyl)phenol	100	BGC0000282.3	https://antismash-db.secondarymetabolites.org/area?record=NZ_BMMR01000001.1&start=233817&end=274942
Nocardioides	deserti	CGMCC 4.7183	NZ_BMMR01000001.1	675493	696570	terpene-precursor	FALSE		0		https://antismash-db.secondarymetabolites.org/area?record=NZ_BMMR01000001.1&start=675493&end=696570
Nocardioides	deserti	CGMCC 4.7183	NZ_BMMR01000001.1	874978	905372	ni-siderophore	FALSE	FW0622	37	BGC0002690.2	https://antismash-db.secondarymetabolites.org/area?record=NZ_BMMR01000001.1&start=874978&end=905372
Nocardioides	deserti	CGMCC 4.7183	NZ_BMMR01000001.1	1188797	1212697	terpene	FALSE	carotenoid	66	BGC0000644.3	https://antismash-db.secondarymetabolites.org/area?record=NZ_BMMR01000001.1&start=1188797&end=1212697
Nocardioides	deserti	CGMCC 4.7183	NZ_BMMR01000006.1	19146	61798	nrps-like	FALSE		0		https://antismash-db.secondarymetabolites.org/area?record=NZ_BMMR01000006.1&start=19146&end=61798
Streptomyces	variabilis	JCM 4422	NZ_BMTZ01000001.1	164187	175498	ripp-like	FALSE	14-hydroxyisochainin	14	BGC0002788.2	https://antismash-db.secondarymetabolites.org/area?record=NZ_BMTZ01000001.1&start=164187&end=175498
Streptomyces	variabilis	JCM 4422	NZ_BMTZ01000001.1	200290	222447	terpene	FALSE	geosmin	100	BGC0001181.4	https://antismash-db.secondarymetabolites.org/area?record=NZ_BMTZ01000001.1&start=200290&end=222447
Streptomyces	variabilis	JCM 4422	NZ_BMTZ01000001.1	348919	380159	ni-siderophore	FALSE	paulomycin	13	BGC0001732.5	https://antismash-db.secondarymetabolites.org/area?record=NZ_BMTZ01000001.1&start=348919&end=380159
Streptomyces	variabilis	JCM 4422	NZ_BMTZ01000001.1	616467	688989	t2pks	FALSE	resistomycin/resistoflavine	88	BGC0000264.5	https://antismash-db.secondarymetabolites.org/area?record=NZ_BMTZ01000001.1&start=616467&end=688989
Streptomyces	variabilis	JCM 4422	NZ_BMTZ01000002.1	544499	566993	lassopeptide	FALSE	aborycin	100	BGC0002015.4	https://antismash-db.secondarymetabolites.org/area?record=NZ_BMTZ01000002.1&start=544499&end=566993
Micromonospora	Unknown	NA02020	NZ_CP054923.1	21448	72516	t3nrps-iterative nrps-like hybrid	FALSE	corynecin III/corynecin I/corynecin II	20	BGC0002284.3	https://antismash-db.secondarymetabolites.org/area?record=NZ_CP054923.1&start=21448&end=72516
Streptomyces	variabilis	JCM 4422	NZ_BMTZ01000003.1	112187	184697	t2pks	FALSE	spore pigment	83	BGC0000271.5	https://antismash-db.secondarymetabolites.org/area?record=NZ_BMTZ01000003.1&start=112187&end=184697
Micromonospora	Unknown	NA02020	NZ_CP054923.1	214898	237030	terpene	FALSE	carotenoid	27	BGC0000633.3	https://antismash-db.secondarymetabolites.org/area?record=NZ_CP054923.1&start=214898&end=237030
Micromonospora	Unknown	NA02020	NZ_CP054923.1	248981	298325	thioamide-nrp	FALSE	enteromycin	16	BGC0002499.2	https://antismash-db.secondarymetabolites.org/area?record=NZ_CP054923.1&start=248981&end=298325
Micromonospora	Unknown	NA02020	NZ_CP054923.1	364232	386364	terpene	FALSE	carotenoid	27	BGC0000633.3	https://antismash-db.secondarymetabolites.org/area?record=NZ_CP054923.1&start=364232&end=386364
Micromonospora	Unknown	NA02020	NZ_CP054923.1	398594	447938	thioamide-nrp	FALSE	enteromycin	16	BGC0002499.2	https://antismash-db.secondarymetabolites.org/area?record=NZ_CP054923.1&start=398594&end=447938
Micromonospora	Unknown	NA02020	NZ_CP054923.1	474591	495578	terpene	FALSE	phosphonoglycans	3	BGC0000806.5	https://antismash-db.secondarymetabolites.org/area?record=NZ_CP054923.1&start=474591&end=495578
Micromonospora	Unknown	NA02020	NZ_CP054923.1	1092234	1107104	naggn	FALSE		0		https://antismash-db.secondarymetabolites.org/area?record=NZ_CP054923.1&start=1092234&end=1107104
Micromonospora	Unknown	NA02020	NZ_CP054923.1	1150246	1175302	lanthipeptide-class-i	FALSE		0		https://antismash-db.secondarymetabolites.org/area?record=NZ_CP054923.1&start=1150246&end=1175302
Micromonospora	Unknown	NA02020	NZ_CP054923.1	1206545	1279022	pks-like t2pks hybrid	FALSE	rishirilide B/rishirilide A	89	BGC0001179.5	https://antismash-db.secondarymetabolites.org/area?record=NZ_CP054923.1&start=1206545&end=1279022
Streptomyces	variabilis	JCM 4422	NZ_BMTZ01000004.1	172465	193587	terpene-precursor	FALSE	prejadomycin/rabelomycin/gaudimycin C/gaudimycin D/UWM6/gaudimycin A	6	BGC0000262.5	https://antismash-db.secondarymetabolites.org/area?record=NZ_BMTZ01000004.1&start=172465&end=193587
Streptomyces	variabilis	JCM 4422	NZ_BMTZ01000004.1	195963	217049	terpene	FALSE	albaflavenone	100	BGC0000660.5	https://antismash-db.secondarymetabolites.org/area?record=NZ_BMTZ01000004.1&start=195963&end=217049
Streptomyces	variabilis	JCM 4422	NZ_BMTZ01000004.1	304540	324987	phenazine	FALSE		0		https://antismash-db.secondarymetabolites.org/area?record=NZ_BMTZ01000004.1&start=304540&end=324987
Micromonospora	Unknown	NA02020	NZ_CP054923.1	1411466	1472769	ripp-like nrps hybrid	FALSE	griselimycin	11	BGC0001414.5	https://antismash-db.secondarymetabolites.org/area?record=NZ_CP054923.1&start=1411466&end=1472769
Micromonospora	Unknown	NA02020	NZ_CP054923.1	3279783	3336475	nrps t1pks hybrid	FALSE	stigmatellin	20	BGC0000153.5	https://antismash-db.secondarymetabolites.org/area?record=NZ_CP054923.1&start=3279783&end=3336475
Micromonospora	Unknown	NA02020	NZ_CP054923.1	3363533	3415494	nrps t1pks hybrid	FALSE		0		https://antismash-db.secondarymetabolites.org/area?record=NZ_CP054923.1&start=3363533&end=3415494
Streptomyces	variabilis	JCM 4422	NZ_BMTZ01000005.1	0	8615	ectoine	TRUE	ectoine	100	BGC0000853.3	https://antismash-db.secondarymetabolites.org/area?record=NZ_BMTZ01000005.1&start=0&end=8615
Streptomyces	variabilis	JCM 4422	NZ_BMTZ01000005.1	339821	350037	ripp-like	FALSE	informatipeptin	57	BGC0000518.3	https://antismash-db.secondarymetabolites.org/area?record=NZ_BMTZ01000005.1&start=339821&end=350037
Micromonospora	Unknown	NA02020	NZ_CP054923.1	3516742	3529647	hydrogen-cyanide	FALSE	aborycin	21	BGC0002285.2	https://antismash-db.secondarymetabolites.org/area?record=NZ_CP054923.1&start=3516742&end=3529647
Micromonospora	Unknown	NA02020	NZ_CP054923.1	3710045	3760278	nrps	FALSE		0		https://antismash-db.secondarymetabolites.org/area?record=NZ_CP054923.1&start=3710045&end=3760278
Micromonospora	Unknown	NA02020	NZ_CP054923.1	4094726	4124550	ni-siderophore	FALSE	FW0622	87	BGC0002690.2	https://antismash-db.secondarymetabolites.org/area?record=NZ_CP054923.1&start=4094726&end=4124550
Micromonospora	Unknown	NA02020	NZ_CP054923.1	4259694	4280939	terpene	FALSE		0		https://antismash-db.secondarymetabolites.org/area?record=NZ_CP054923.1&start=4259694&end=4280939
Micromonospora	Unknown	NA02020	NZ_CP054923.1	4353050	4434846	nrps arylpolyene hybrid	FALSE	kedarcidin	16	BGC0000081.5	https://antismash-db.secondarymetabolites.org/area?record=NZ_CP054923.1&start=4353050&end=4434846
Streptomyces	variabilis	JCM 4422	NZ_BMTZ01000006.1	93473	142499	terpene-precursor t3pks hybrid	FALSE	2-methoxy-5-methyl-6-(13-methyltetradecyl)-1,4-benzoquinone/2-methoxy-5-methyl-6-(13-methyltetradecyl)phenol	100	BGC0000282.3	https://antismash-db.secondarymetabolites.org/area?record=NZ_BMTZ01000006.1&start=93473&end=142499
Streptomyces	variabilis	JCM 4422	NZ_BMTZ01000006.1	234985	246365	ripp-like	FALSE	streptamidine	75	BGC0002115.3	https://antismash-db.secondarymetabolites.org/area?record=NZ_BMTZ01000006.1&start=234985&end=246365
Streptomyces	variabilis	JCM 4422	NZ_BMTZ01000006.1	338351	416226	t1pks nrps pks-like hybrid	TRUE	naphthyridinomycin	64	BGC0000394.5	https://antismash-db.secondarymetabolites.org/area?record=NZ_BMTZ01000006.1&start=338351&end=416226
Micromonospora	Unknown	NA02020	NZ_CP054923.1	4678894	4751461	t2pks	FALSE	frankiamicin	42	BGC0001197.5	https://antismash-db.secondarymetabolites.org/area?record=NZ_CP054923.1&start=4678894&end=4751461
Micromonospora	Unknown	NA02020	NZ_CP054923.1	4959148	5035634	transat-pks nrps t1pks hybrid	FALSE	clifednamide A	30	BGC0001553.5	https://antismash-db.secondarymetabolites.org/area?record=NZ_CP054923.1&start=4959148&end=5035634
Micromonospora	Unknown	NA02020	NZ_CP054923.1	5147666	5171704	ripp-like terpene hybrid	FALSE	lymphostin/neolymphostinol B/lymphostinol/neolymphostin B	41	BGC0001006.5	https://antismash-db.secondarymetabolites.org/area?record=NZ_CP054923.1&start=5147666&end=5171704
Micromonospora	Unknown	NA02020	NZ_CP054923.1	5423624	5444563	terpene	FALSE	tetrachlorizine	13	BGC0002096.3	https://antismash-db.secondarymetabolites.org/area?record=NZ_CP054923.1&start=5423624&end=5444563
Micromonospora	Unknown	NA02020	NZ_CP054923.1	5498880	5519963	terpene-precursor	FALSE		0		https://antismash-db.secondarymetabolites.org/area?record=NZ_CP054923.1&start=5498880&end=5519963
Micromonospora	Unknown	NA02020	NZ_CP054923.1	5777136	5798204	terpene-precursor	FALSE	CDA1b/CDA2a/CDA2b/CDA3a/CDA3b/CDA4a/CDA4b	17	BGC0000315.5	https://antismash-db.secondarymetabolites.org/area?record=NZ_CP054923.1&start=5777136&end=5798204
Micromonospora	Unknown	NA02020	NZ_CP054923.1	6734230	6775280	t3pks	FALSE	loseolamycin A1/loseolamycin A2	84	BGC0002362.3	https://antismash-db.secondarymetabolites.org/area?record=NZ_CP054923.1&start=6734230&end=6775280
Micromonospora	Unknown	NA02020	NZ_CP054923.1	6973379	7022055	t3nrps-iterative	FALSE	azicemicin B	13	BGC0000202.5	https://antismash-db.secondarymetabolites.org/area?record=NZ_CP054923.1&start=6973379&end=7022055
Streptomyces	variabilis	JCM 4422	NZ_BMTZ01000010.1	147515	168772	amglyccycl	FALSE	cetoniacytone A	9	BGC0000283.4	https://antismash-db.secondarymetabolites.org/area?record=NZ_BMTZ01000010.1&start=147515&end=168772
Streptomyces	variabilis	JCM 4422	NZ_BMTZ01000015.1	86174	110307	terpene	FALSE	carotenoid	54	BGC0000633.3	https://antismash-db.secondarymetabolites.org/area?record=NZ_BMTZ01000015.1&start=86174&end=110307
Streptomyces	variabilis	JCM 4422	NZ_BMTZ01000024.1	76188	86587	ectoine	FALSE	ectoine	100	BGC0000853.3	https://antismash-db.secondarymetabolites.org/area?record=NZ_BMTZ01000024.1&start=76188&end=86587
Streptomyces	variabilis	JCM 4422	NZ_BMTZ01000025.1	0	72212	nrps t1pks hybrid	TRUE	polyoxypeptin	48	BGC0001036.5	https://antismash-db.secondarymetabolites.org/area?record=NZ_BMTZ01000025.1&start=0&end=72212
Streptomyces	variabilis	JCM 4422	NZ_BMTZ01000026.1	11753	24597	hydrogen-cyanide	FALSE	aborycin	28	BGC0002285.2	https://antismash-db.secondarymetabolites.org/area?record=NZ_BMTZ01000026.1&start=11753&end=24597
Streptomyces	variabilis	JCM 4422	NZ_BMTZ01000029.1	23557	53330	ni-siderophore	FALSE	desferrioxamin B/desferrioxamine E	100	BGC0000940.5	https://antismash-db.secondarymetabolites.org/area?record=NZ_BMTZ01000029.1&start=23557&end=53330
Streptomyces	variabilis	JCM 4422	NZ_BMTZ01000046.1	0	13473	terpene	TRUE	hopene	61	BGC0000663.5	https://antismash-db.secondarymetabolites.org/area?record=NZ_BMTZ01000046.1&start=0&end=13473
Streptomyces	variabilis	JCM 4422	NZ_BMTZ01000052.1	0	4356	butyrolactone	TRUE	griseoviridin/fijimycin A	11	BGC0000459.5	https://antismash-db.secondarymetabolites.org/area?record=NZ_BMTZ01000052.1&start=0&end=4356
Streptomyces	variabilis	JCM 4422	NZ_BMTZ01000055.1	0	2837	nrps	TRUE		0		https://antismash-db.secondarymetabolites.org/area?record=NZ_BMTZ01000055.1&start=0&end=2837
Microbacterium	Unknown	2026-07-04	NZ_MCRH01000004.1	515609	567519	betalactone t3pks terpene-precursor hybrid	FALSE	microansamycin A/microansamycin B/microansamycin C/microansamycin D/microansamycin E/microansamycin F/microansamycin G/microansamycin H/microansamycin I	7	BGC0001666.3	https://antismash-db.secondarymetabolites.org/area?record=NZ_MCRH01000004.1&start=515609&end=567519
Tessaracoccus	defluvii	JCM 17540	NZ_CP060789.1	569600	590688	terpene-precursor	FALSE		0		https://antismash-db.secondarymetabolites.org/area?record=NZ_CP060789.1&start=569600&end=590688
Tessaracoccus	defluvii	JCM 17540	NZ_CP060789.1	1713341	1737453	terpene	FALSE	carotenoid	35	BGC0000636.3	https://antismash-db.secondarymetabolites.org/area?record=NZ_CP060789.1&start=1713341&end=1737453
Microbacterium	Unknown	2026-07-04	NZ_MCRH01000005.1	187267	221197	napaa	FALSE	Œµ-Poly-L-lysine	100	BGC0002174.2	https://antismash-db.secondarymetabolites.org/area?record=NZ_MCRH01000005.1&start=187267&end=221197
Bifidobacterium	longum	JCM 11343	NZ_CP062940.1	239965	261048	terpene-precursor	FALSE		0		https://antismash-db.secondarymetabolites.org/area?record=NZ_CP062940.1&start=239965&end=261048
Microbacterium	Unknown	2026-07-04	NZ_MCRH01000006.1	232551	253613	terpene-precursor	FALSE		0		https://antismash-db.secondarymetabolites.org/area?record=NZ_MCRH01000006.1&start=232551&end=253613
Microbacterium	Unknown	2026-07-04	NZ_MCRH01000007.1	259056	283330	terpene	FALSE	carotenoid	28	BGC0000636.3	https://antismash-db.secondarymetabolites.org/area?record=NZ_MCRH01000007.1&start=259056&end=283330
Streptomyces	rutgersensis	NBH77	NZ_CP045704.1	92321	114148	terpene	FALSE		0		https://antismash-db.secondarymetabolites.org/area?record=NZ_CP045704.1&start=92321&end=114148
Streptomyces	rutgersensis	NBH77	NZ_CP045704.1	198689	259032	nrps-like nrps hybrid	FALSE	ikarugamycin	12	BGC0001435.4	https://antismash-db.secondarymetabolites.org/area?record=NZ_CP045704.1&start=198689&end=259032
Streptomyces	rutgersensis	NBH77	NZ_CP045704.1	272410	522376	t1pks terpene-precursor t3pks nrps nrps-like hybrid	FALSE	candicidin	100	BGC0000034.5	https://antismash-db.secondarymetabolites.org/area?record=NZ_CP045704.1&start=272410&end=522376
Nonomuraea	endophytica	DSM 45385	NZ_JACHIN010000002.1	161891	182278	terpene	FALSE		0		https://antismash-db.secondarymetabolites.org/area?record=NZ_JACHIN010000002.1&start=161891&end=182278
Nonomuraea	endophytica	DSM 45385	NZ_JACHIN010000002.1	254558	296394	thioamitides nrps-like hybrid	FALSE		0		https://antismash-db.secondarymetabolites.org/area?record=NZ_JACHIN010000002.1&start=254558&end=296394
Streptomyces	rutgersensis	NBH77	NZ_CP045704.1	578732	640005	nrps-like nrps terpene t1pks hybrid	FALSE	isorenieratene	85	BGC0000664.5	https://antismash-db.secondarymetabolites.org/area?record=NZ_CP045704.1&start=578732&end=640005
Nonomuraea	endophytica	DSM 45385	NZ_JACHIN010000003.1	18204	39257	terpene-precursor	FALSE		0		https://antismash-db.secondarymetabolites.org/area?record=NZ_JACHIN010000003.1&start=18204&end=39257
Nonomuraea	endophytica	DSM 45385	NZ_JACHIN010000003.1	175390	247849	t2pks	FALSE	xantholipin	16	BGC0000279.5	https://antismash-db.secondarymetabolites.org/area?record=NZ_JACHIN010000003.1&start=175390&end=247849
Streptomyces	rutgersensis	NBH77	NZ_CP045704.1	1316159	1326558	ectoine	FALSE	ectoine	100	BGC0000853.3	https://antismash-db.secondarymetabolites.org/area?record=NZ_CP045704.1&start=1316159&end=1326558
Streptomyces	rutgersensis	NBH77	NZ_CP045704.1	2177102	2206923	ni-siderophore	FALSE	desferrioxamin B	100	BGC0000941.3	https://antismash-db.secondarymetabolites.org/area?record=NZ_CP045704.1&start=2177102&end=2206923
Streptomyces	rutgersensis	NBH77	NZ_CP045704.1	2843257	2952196	nrps azole-containing-ripp hybrid	FALSE	surugamide A/surugamide D	85	BGC0001792.5	https://antismash-db.secondarymetabolites.org/area?record=NZ_CP045704.1&start=2843257&end=2952196
Nonomuraea	endophytica	DSM 45385	NZ_JACHIN010000003.1	500860	552937	nrps	FALSE	coelibactin	36	BGC0000324.5	https://antismash-db.secondarymetabolites.org/area?record=NZ_JACHIN010000003.1&start=500860&end=552937
Nonomuraea	endophytica	DSM 45385	NZ_JACHIN010000003.1	563994	619868	nrp-metallophore nrps hybrid	FALSE	cahuitamycin A/cahuitamycin B/cahuitamycin C	25	BGC0001351.3	https://antismash-db.secondarymetabolites.org/area?record=NZ_JACHIN010000003.1&start=563994&end=619868
Streptomyces	rutgersensis	NBH77	NZ_CP045704.1	3170790	3233060	nrps	FALSE	dechlorocuracomycin	16	BGC0001569.4	https://antismash-db.secondarymetabolites.org/area?record=NZ_CP045704.1&start=3170790&end=3233060
Streptomyces	rutgersensis	NBH77	NZ_CP045704.1	3253706	3303999	nrps	FALSE	WS9326A/WS9326C/WS9326D	7	BGC0001297.4	https://antismash-db.secondarymetabolites.org/area?record=NZ_CP045704.1&start=3253706&end=3303999
Streptomyces	rutgersensis	NBH77	NZ_CP045704.1	4259273	4293979	rre-containing azole-containing-ripp hybrid	FALSE	fluostatin M/fluostatin N/fluostatin O/fluostatin P/fluostatin Q	4	BGC0001596.3	https://antismash-db.secondarymetabolites.org/area?record=NZ_CP045704.1&start=4259273&end=4293979
Streptomyces	rutgersensis	NBH77	NZ_CP045704.1	4314697	4360595	nrps nrps-like hybrid	FALSE	chloramphenicol	17	BGC0000893.5	https://antismash-db.secondarymetabolites.org/area?record=NZ_CP045704.1&start=4314697&end=4360595
Streptomyces	rutgersensis	NBH77	NZ_CP045704.1	4779533	4800508	terpene	FALSE	albaflavenone	100	BGC0000660.5	https://antismash-db.secondarymetabolites.org/area?record=NZ_CP045704.1&start=4779533&end=4800508
Streptomyces	rutgersensis	NBH77	NZ_CP045704.1	4811384	4832428	terpene-precursor	FALSE	prejadomycin/rabelomycin/gaudimycin C/gaudimycin D/UWM6/gaudimycin A	6	BGC0000262.5	https://antismash-db.secondarymetabolites.org/area?record=NZ_CP045704.1&start=4811384&end=4832428
Streptomyces	rutgersensis	NBH77	NZ_CP045704.1	5108342	5130628	terpene	FALSE	geosmin	100	BGC0001181.4	https://antismash-db.secondarymetabolites.org/area?record=NZ_CP045704.1&start=5108342&end=5130628
Streptomyces	rutgersensis	NBH77	NZ_CP045704.1	5362273	5395444	ni-siderophore	FALSE	kinamycin	13	BGC0000236.5	https://antismash-db.secondarymetabolites.org/area?record=NZ_CP045704.1&start=5362273&end=5395444
Streptomyces	rutgersensis	NBH77	NZ_CP045704.1	5710820	5722098	ripp-like	FALSE	14-hydroxyisochainin	14	BGC0002788.2	https://antismash-db.secondarymetabolites.org/area?record=NZ_CP045704.1&start=5710820&end=5722098
Nonomuraea	endophytica	DSM 45385	NZ_JACHIN010000005.1	402606	491157	nrps-like nrps t1pks hybrid	FALSE	coelibactin	54	BGC0000324.5	https://antismash-db.secondarymetabolites.org/area?record=NZ_JACHIN010000005.1&start=402606&end=491157
Streptomyces	rutgersensis	NBH77	NZ_CP045704.1	6082307	6092523	ripp-like	FALSE	hexacosalactone A	4	BGC0002497.3	https://antismash-db.secondarymetabolites.org/area?record=NZ_CP045704.1&start=6082307&end=6092523
Streptomyces	rutgersensis	NBH77	NZ_CP045704.1	6152295	6178960	terpene	FALSE	hopene	76	BGC0000663.5	https://antismash-db.secondarymetabolites.org/area?record=NZ_CP045704.1&start=6152295&end=6178960
Streptomyces	rutgersensis	NBH77	NZ_CP045704.1	6230519	6279978	nrps t1pks hybrid	FALSE	SGR PTMs/SGR PTM Compound b/SGR PTM Compound c/SGR PTM Compound d	100	BGC0001043.4	https://antismash-db.secondarymetabolites.org/area?record=NZ_CP045704.1&start=6230519&end=6279978
Streptomyces	rutgersensis	NBH77	NZ_CP045704.1	6313254	6358522	t1pks	FALSE	deoxyhangtaimycin	11	BGC0002657.2	https://antismash-db.secondarymetabolites.org/area?record=NZ_CP045704.1&start=6313254&end=6358522
Streptomyces	rutgersensis	NBH77	NZ_CP045704.1	6546298	6629986	nrps-like transat-pks pks-like nrps hybrid	FALSE	Largimycin A1/Largimycin A2/Largimycin A3	51	BGC0001853.3	https://antismash-db.secondarymetabolites.org/area?record=NZ_CP045704.1&start=6546298&end=6629986
Nonomuraea	endophytica	DSM 45385	NZ_JACHIN010000005.1	545956	591179	nrps	FALSE	aristeromycin	6	BGC0001514.5	https://antismash-db.secondarymetabolites.org/area?record=NZ_JACHIN010000005.1&start=545956&end=591179
Streptomyces	rutgersensis	NBH77	NZ_CP045704.1	6638402	6669236	lanthipeptide-class-iii lanthipeptide-class-ii hybrid	FALSE		0		https://antismash-db.secondarymetabolites.org/area?record=NZ_CP045704.1&start=6638402&end=6669236
Nonomuraea	endophytica	DSM 45385	NZ_JACHIN010000006.1	15385	56975	nrps-like	FALSE	medermycin	8	BGC0000245.5	https://antismash-db.secondarymetabolites.org/area?record=NZ_JACHIN010000006.1&start=15385&end=56975
Nonomuraea	endophytica	DSM 45385	NZ_JACHIN010000006.1	148307	189357	t3pks	FALSE	2-methoxy-5-methyl-6-(13-methyltetradecyl)-1,4-benzoquinone/2-methoxy-5-methyl-6-(13-methyltetradecyl)phenol	100	BGC0000282.3	https://antismash-db.secondarymetabolites.org/area?record=NZ_JACHIN010000006.1&start=148307&end=189357
Nonomuraea	endophytica	DSM 45385	NZ_JACHIN010000006.1	220528	243345	lanthipeptide-class-ii	FALSE		0		https://antismash-db.secondarymetabolites.org/area?record=NZ_JACHIN010000006.1&start=220528&end=243345
Nonomuraea	endophytica	DSM 45385	NZ_JACHIN010000006.1	251447	308743	nrps cdps hybrid	FALSE	elaiophylin	12	BGC0000053.5	https://antismash-db.secondarymetabolites.org/area?record=NZ_JACHIN010000006.1&start=251447&end=308743
Nonomuraea	endophytica	DSM 45385	NZ_JACHIN010000006.1	461704	484239	lanthipeptide-class-iii	FALSE	asukamycin	9	BGC0000187.5	https://antismash-db.secondarymetabolites.org/area?record=NZ_JACHIN010000006.1&start=461704&end=484239
Nonomuraea	endophytica	DSM 45385	NZ_JACHIN010000007.1	540540	603932	nrps terpene hybrid	TRUE	KS-505a	7	BGC0000651.5	https://antismash-db.secondarymetabolites.org/area?record=NZ_JACHIN010000007.1&start=540540&end=603932
Nonomuraea	endophytica	DSM 45385	NZ_JACHIN010000008.1	221790	265888	nrps	FALSE	tetronasin	3	BGC0000163.5	https://antismash-db.secondarymetabolites.org/area?record=NZ_JACHIN010000008.1&start=221790&end=265888
Nonomuraea	endophytica	DSM 45385	NZ_JACHIN010000008.1	294823	367285	t2pks	FALSE	TLN-05220	33	BGC0001062.5	https://antismash-db.secondarymetabolites.org/area?record=NZ_JACHIN010000008.1&start=294823&end=367285
Nonomuraea	endophytica	DSM 45385	NZ_JACHIN010000009.1	174437	185340	ripp-like	FALSE		0		https://antismash-db.secondarymetabolites.org/area?record=NZ_JACHIN010000009.1&start=174437&end=185340
Nonomuraea	endophytica	DSM 45385	NZ_JACHIN010000009.1	345615	367632	redox-cofactor	FALSE		0		https://antismash-db.secondarymetabolites.org/area?record=NZ_JACHIN010000009.1&start=345615&end=367632
Nonomuraea	endophytica	DSM 45385	NZ_JACHIN010000009.1	378471	409448	ni-siderophore	FALSE	peucechelin	15	BGC0002466.3	https://antismash-db.secondarymetabolites.org/area?record=NZ_JACHIN010000009.1&start=378471&end=409448
Nonomuraea	endophytica	DSM 45385	NZ_JACHIN010000011.1	299722	401256	t1pks nrps hybrid	TRUE	incednine	9	BGC0000078.5	https://antismash-db.secondarymetabolites.org/area?record=NZ_JACHIN010000011.1&start=299722&end=401256
Nonomuraea	endophytica	DSM 45385	NZ_JACHIN010000012.1	134683	156410	ranthipeptide	FALSE		0		https://antismash-db.secondarymetabolites.org/area?record=NZ_JACHIN010000012.1&start=134683&end=156410
Nonomuraea	endophytica	DSM 45385	NZ_JACHIN010000013.1	12399	84912	t2pks	FALSE	pradimicin-A	46	BGC0000256.3	https://antismash-db.secondarymetabolites.org/area?record=NZ_JACHIN010000013.1&start=12399&end=84912
Nonomuraea	endophytica	DSM 45385	NZ_JACHIN010000013.1	200712	221669	terpene	FALSE	chlortetracycline	8	BGC0000209.5	https://antismash-db.secondarymetabolites.org/area?record=NZ_JACHIN010000013.1&start=200712&end=221669
Actinomyces	Unknown	HMT897	NZ_CP067336.1	66140	87280	terpene-precursor	FALSE	microansamycin A/microansamycin B/microansamycin C/microansamycin D/microansamycin E/microansamycin F/microansamycin G/microansamycin H/microansamycin I	7	BGC0001666.3	https://antismash-db.secondarymetabolites.org/area?record=NZ_CP067336.1&start=66140&end=87280
Actinomyces	Unknown	HMT897	NZ_CP067336.1	1659909	1692296	rre-containing azole-containing-ripp hybrid	FALSE		0		https://antismash-db.secondarymetabolites.org/area?record=NZ_CP067336.1&start=1659909&end=1692296
Actinomyces	Unknown	HMT897	NZ_CP067336.1	2461861	2482968	terpene-precursor	FALSE		0		https://antismash-db.secondarymetabolites.org/area?record=NZ_CP067336.1&start=2461861&end=2482968
Sanguibacter	suaedae	YZGR15	NZ_JAEINH010000001.1	408887	419772	butyrolactone	FALSE		0		https://antismash-db.secondarymetabolites.org/area?record=NZ_JAEINH010000001.1&start=408887&end=419772
Sanguibacter	suaedae	YZGR15	NZ_JAEINH010000011.1	49482	79351	ni-siderophore	FALSE	desferrioxamine E	75	BGC0001572.3	https://antismash-db.secondarymetabolites.org/area?record=NZ_JAEINH010000011.1&start=49482&end=79351
Sanguibacter	suaedae	YZGR15	NZ_JAEINH010000019.1	0	23386	t3pks	TRUE	rimosamide	14	BGC0001760.5	https://antismash-db.secondarymetabolites.org/area?record=NZ_JAEINH010000019.1&start=0&end=23386
Sanguibacter	suaedae	YZGR15	NZ_JAEINH010000003.1	44049	65159	terpene-precursor	FALSE	microansamycin A/microansamycin B/microansamycin C/microansamycin D/microansamycin E/microansamycin F/microansamycin G/microansamycin H/microansamycin I	7	BGC0001666.3	https://antismash-db.secondarymetabolites.org/area?record=NZ_JAEINH010000003.1&start=44049&end=65159
Sanguibacter	suaedae	YZGR15	NZ_JAEINH010000003.1	233527	257639	terpene	FALSE	carotenoid	50	BGC0000644.3	https://antismash-db.secondarymetabolites.org/area?record=NZ_JAEINH010000003.1&start=233527&end=257639
Lacisediminihabitans	changchengi	G11-30	NZ_JAEPES010000002.1	51580	85576	napaa	FALSE	Œµ-Poly-L-lysine	100	BGC0002174.2	https://antismash-db.secondarymetabolites.org/area?record=NZ_JAEPES010000002.1&start=51580&end=85576
Lacisediminihabitans	changchengi	G11-30	NZ_JAEPES010000003.1	86437	123571	betalactone terpene-precursor hybrid	FALSE	microansamycin A/microansamycin B/microansamycin C/microansamycin D/microansamycin E/microansamycin F/microansamycin G/microansamycin H/microansamycin I	7	BGC0001666.3	https://antismash-db.secondarymetabolites.org/area?record=NZ_JAEPES010000003.1&start=86437&end=123571
Sanguibacter	suaedae	YZGR15	NZ_JAEINH010000007.1	9866	20241	ectoine	FALSE	kosinostatin	10	BGC0002097.3	https://antismash-db.secondarymetabolites.org/area?record=NZ_JAEINH010000007.1&start=9866&end=20241
Corynebacterium	striatum	FDAARGOS_1116	NZ_CP068157.1	1072770	1083064	ripp-like	FALSE		0		https://antismash-db.secondarymetabolites.org/area?record=NZ_CP068157.1&start=1072770&end=1083064
Corynebacterium	striatum	FDAARGOS_1116	NZ_CP068157.1	1582037	1634413	nrp-metallophore nrps hybrid	FALSE	coelichelin	45	BGC0000325.5	https://antismash-db.secondarymetabolites.org/area?record=NZ_CP068157.1&start=1582037&end=1634413
Nonomuraea	endophytica	DSM 45385	NZ_JACHIN010000014.1	74217	184407	t1pks hr-t2pks hybrid	FALSE	concanamycin A	39	BGC0000040.5	https://antismash-db.secondarymetabolites.org/area?record=NZ_JACHIN010000014.1&start=74217&end=184407
Lacisediminihabitans	changchengi	G11-30	NZ_JAEPES010000004.1	373647	402180	redox-cofactor	FALSE	TVA-YJ-2	11	BGC0002669.2	https://antismash-db.secondarymetabolites.org/area?record=NZ_JAEPES010000004.1&start=373647&end=402180
Corynebacterium	striatum	FDAARGOS_1116	NZ_CP068157.1	1871100	1915852	t1pks	FALSE		0		https://antismash-db.secondarymetabolites.org/area?record=NZ_CP068157.1&start=1871100&end=1915852
Lacisediminihabitans	changchengi	G11-30	NZ_JAEPES010000004.1	455841	480027	terpene	FALSE	carotenoid	50	BGC0000644.3	https://antismash-db.secondarymetabolites.org/area?record=NZ_JAEPES010000004.1&start=455841&end=480027
Corynebacterium	striatum	FDAARGOS_1116	NZ_CP068157.1	2016566	2050517	napaa	FALSE	Œµ-Poly-L-lysine	100	BGC0002174.2	https://antismash-db.secondarymetabolites.org/area?record=NZ_CP068157.1&start=2016566&end=2050517
Corynebacterium	striatum	FDAARGOS_1116	NZ_CP068157.1	2216473	2237370	terpene	FALSE	carotenoid	25	BGC0000637.3	https://antismash-db.secondarymetabolites.org/area?record=NZ_CP068157.1&start=2216473&end=2237370
Corynebacterium	striatum	FDAARGOS_1116	NZ_CP068157.1	2478882	2499974	terpene-precursor	FALSE		0		https://antismash-db.secondarymetabolites.org/area?record=NZ_CP068157.1&start=2478882&end=2499974
Nonomuraea	endophytica	DSM 45385	NZ_JACHIN010000016.1	91338	136963	t1pks	FALSE	murayaquinone	5	BGC0001675.5	https://antismash-db.secondarymetabolites.org/area?record=NZ_JACHIN010000016.1&start=91338&end=136963
Nonomuraea	endophytica	DSM 45385	NZ_JACHIN010000017.1	73210	95697	lanthipeptide-class-iii	FALSE	catenulipeptin	60	BGC0000501.3	https://antismash-db.secondarymetabolites.org/area?record=NZ_JACHIN010000017.1&start=73210&end=95697
Nonomuraea	endophytica	DSM 45385	NZ_JACHIN010000018.1	36565	137364	nrps azole-containing-ripp nrps-like hybrid	FALSE	JBIR-126	22	BGC0001368.5	https://antismash-db.secondarymetabolites.org/area?record=NZ_JACHIN010000018.1&start=36565&end=137364
Streptomyces	aurantiacus	JCM 4677	NZ_AP023440.1	103109	131190	nucleoside ripp-like hybrid	FALSE	A40926	3	BGC0000289.5	https://antismash-db.secondarymetabolites.org/area?record=NZ_AP023440.1&start=103109&end=131190
Streptomyces	aurantiacus	JCM 4677	NZ_AP023440.1	246971	300491	nrps	FALSE	detoxin S1	33	BGC0001840.2	https://antismash-db.secondarymetabolites.org/area?record=NZ_AP023440.1&start=246971&end=300491
Streptomyces	aurantiacus	JCM 4677	NZ_AP023440.1	553597	598106	nrps	FALSE	SF2768	66	BGC0001574.5	https://antismash-db.secondarymetabolites.org/area?record=NZ_AP023440.1&start=553597&end=598106
Nonomuraea	endophytica	DSM 45385	NZ_JACHIN010000019.1	106902	127583	cdps	FALSE		0		https://antismash-db.secondarymetabolites.org/area?record=NZ_JACHIN010000019.1&start=106902&end=127583
Streptomyces	aurantiacus	JCM 4677	NZ_AP023440.1	861062	889275	ripp-like lanthipeptide-class-iii hybrid	FALSE	informatipeptin	100	BGC0000518.3	https://antismash-db.secondarymetabolites.org/area?record=NZ_AP023440.1&start=861062&end=889275
Streptomyces	aurantiacus	JCM 4677	NZ_AP023440.1	972882	993830	terpene	FALSE	a201a	8	BGC0001138.5	https://antismash-db.secondarymetabolites.org/area?record=NZ_AP023440.1&start=972882&end=993830
Streptomyces	aurantiacus	JCM 4677	NZ_AP023440.1	1117858	1128647	butyrolactone	FALSE		0		https://antismash-db.secondarymetabolites.org/area?record=NZ_AP023440.1&start=1117858&end=1128647
Streptomyces	aurantiacus	JCM 4677	NZ_AP023440.1	1187248	1357478	nrp-metallophore t1pks nrps hybrid	FALSE	monensin	67	BGC0000100.5	https://antismash-db.secondarymetabolites.org/area?record=NZ_AP023440.1&start=1187248&end=1357478
Nonomuraea	endophytica	DSM 45385	NZ_JACHIN010000020.1	137586	176793	nrps	TRUE	hexacosalactone A	6	BGC0002497.3	https://antismash-db.secondarymetabolites.org/area?record=NZ_JACHIN010000020.1&start=137586&end=176793
Nonomuraea	endophytica	DSM 45385	NZ_JACHIN010000021.1	107360	129874	lanthipeptide-class-iii	FALSE		0		https://antismash-db.secondarymetabolites.org/area?record=NZ_JACHIN010000021.1&start=107360&end=129874
Nonomuraea	endophytica	DSM 45385	NZ_JACHIN010000022.1	70010	82705	hydrogen-cyanide	FALSE	aborycin	14	BGC0002285.2	https://antismash-db.secondarymetabolites.org/area?record=NZ_JACHIN010000022.1&start=70010&end=82705
Streptomyces	aurantiacus	JCM 4677	NZ_AP023440.1	1364836	1391580	terpene	FALSE	hopene	92	BGC0000663.5	https://antismash-db.secondarymetabolites.org/area?record=NZ_AP023440.1&start=1364836&end=1391580
Streptomyces	aurantiacus	JCM 4677	NZ_AP023440.1	1561427	1583511	redox-cofactor	FALSE	lankacidin C	13	BGC0001100.5	https://antismash-db.secondarymetabolites.org/area?record=NZ_AP023440.1&start=1561427&end=1583511
Streptomyces	aurantiacus	JCM 4677	NZ_AP023440.1	1678252	1691162	hydrogen-cyanide	FALSE	aborycin	21	BGC0002285.2	https://antismash-db.secondarymetabolites.org/area?record=NZ_AP023440.1&start=1678252&end=1691162
Nonomuraea	endophytica	DSM 45385	NZ_JACHIN010000024.1	0	24658	napaa	TRUE	Œµ-Poly-L-lysine	100	BGC0002174.2	https://antismash-db.secondarymetabolites.org/area?record=NZ_JACHIN010000024.1&start=0&end=24658
Streptomyces	aurantiacus	JCM 4677	NZ_AP023440.1	1800787	1871821	t1pks ni-siderophore nrps terpene hybrid	FALSE	bosamycin A/bosamycin B/bosamycin C/bosamycin D/bosamycin E/bosamycin F	33	BGC0002581.2	https://antismash-db.secondarymetabolites.org/area?record=NZ_AP023440.1&start=1800787&end=1871821
Nonomuraea	endophytica	DSM 45385	NZ_JACHIN010000024.1	87950	108820	terpene	FALSE		0		https://antismash-db.secondarymetabolites.org/area?record=NZ_JACHIN010000024.1&start=87950&end=108820
Streptomyces	aurantiacus	JCM 4677	NZ_AP023440.1	1905254	1926403	terpene-precursor	FALSE		0		https://antismash-db.secondarymetabolites.org/area?record=NZ_AP023440.1&start=1905254&end=1926403
Streptomyces	aurantiacus	JCM 4677	NZ_AP023440.1	1985228	2006437	terpene-precursor	FALSE		0		https://antismash-db.secondarymetabolites.org/area?record=NZ_AP023440.1&start=1985228&end=2006437
Streptomyces	aurantiacus	JCM 4677	NZ_AP023440.1	2079774	2101970	terpene	FALSE	geosmin	100	BGC0001181.4	https://antismash-db.secondarymetabolites.org/area?record=NZ_AP023440.1&start=2079774&end=2101970
Nonomuraea	endophytica	DSM 45385	NZ_JACHIN010000025.1	37449	59933	lassopeptide	FALSE	citrulassin B	40	BGC0001549.3	https://antismash-db.secondarymetabolites.org/area?record=NZ_JACHIN010000025.1&start=37449&end=59933
Streptomyces	aurantiacus	JCM 4677	NZ_AP023440.1	2138956	2150270	ripp-like	FALSE	14-hydroxyisochainin	14	BGC0002788.2	https://antismash-db.secondarymetabolites.org/area?record=NZ_AP023440.1&start=2138956&end=2150270
Streptomyces	aurantiacus	JCM 4677	NZ_AP023440.1	2456722	2480272	blactam	FALSE	valclavam/(-)-2-(2-hydroxyethyl)clavam	57	BGC0001151.5	https://antismash-db.secondarymetabolites.org/area?record=NZ_AP023440.1&start=2456722&end=2480272
Streptomyces	aurantiacus	JCM 4677	NZ_AP023440.1	3148487	3169615	terpene-precursor	FALSE	prejadomycin/rabelomycin/gaudimycin C/gaudimycin D/UWM6/gaudimycin A	4	BGC0000262.5	https://antismash-db.secondarymetabolites.org/area?record=NZ_AP023440.1&start=3148487&end=3169615
Streptomyces	aurantiacus	JCM 4677	NZ_AP023440.1	3182320	3203418	terpene	FALSE	albaflavenone	100	BGC0000660.5	https://antismash-db.secondarymetabolites.org/area?record=NZ_AP023440.1&start=3182320&end=3203418
Nonomuraea	endophytica	DSM 45385	NZ_JACHIN010000027.1	12414	37202	ripp-like terpene hybrid	FALSE	2-methylisoborneol	50	BGC0000657.5	https://antismash-db.secondarymetabolites.org/area?record=NZ_JACHIN010000027.1&start=12414&end=37202
Streptomyces	aurantiacus	JCM 4677	NZ_AP023440.1	4033258	4058250	lanthipeptide-class-i	FALSE		0		https://antismash-db.secondarymetabolites.org/area?record=NZ_AP023440.1&start=4033258&end=4058250
Streptomyces	aurantiacus	JCM 4677	NZ_AP023440.1	5247778	5296508	nrp-metallophore nrps hybrid	FALSE	griseobactin	61	BGC0000368.5	https://antismash-db.secondarymetabolites.org/area?record=NZ_AP023440.1&start=5247778&end=5296508
Streptomyces	aurantiacus	JCM 4677	NZ_AP023440.1	6060218	6089997	ni-siderophore	FALSE	FW0622	62	BGC0002690.2	https://antismash-db.secondarymetabolites.org/area?record=NZ_AP023440.1&start=6060218&end=6089997
Streptomyces	aurantiacus	JCM 4677	NZ_AP023440.1	6191876	6202347	melanin	FALSE	istamycin	5	BGC0000700.5	https://antismash-db.secondarymetabolites.org/area?record=NZ_AP023440.1&start=6191876&end=6202347
Nonomuraea	endophytica	DSM 45385	NZ_JACHIN010000030.1	12277	48235	lanthipeptide-class-v	TRUE	tobramycin	5	BGC0000721.4	https://antismash-db.secondarymetabolites.org/area?record=NZ_JACHIN010000030.1&start=12277&end=48235
Streptomyces	aurantiacus	JCM 4677	NZ_AP023440.1	6207375	6229901	lassopeptide	FALSE	ulleungdin	50	BGC0002053.3	https://antismash-db.secondarymetabolites.org/area?record=NZ_AP023440.1&start=6207375&end=6229901
Streptomyces	aurantiacus	JCM 4677	NZ_AP023440.1	6670551	6692386	terpene cdps hybrid	FALSE		0		https://antismash-db.secondarymetabolites.org/area?record=NZ_AP023440.1&start=6670551&end=6692386
Streptomyces	aurantiacus	JCM 4677	NZ_AP023440.1	7298127	7308532	ectoine	FALSE	ectoine	100	BGC0000853.3	https://antismash-db.secondarymetabolites.org/area?record=NZ_AP023440.1&start=7298127&end=7308532
Streptomyces	aurantiacus	JCM 4677	NZ_AP023440.1	7554148	7588051	napaa	FALSE	Œµ-Poly-L-lysine	100	BGC0002174.2	https://antismash-db.secondarymetabolites.org/area?record=NZ_AP023440.1&start=7554148&end=7588051
Streptomyces	aurantiacus	JCM 4677	NZ_AP023440.1	8178587	8219652	t3pks	FALSE	flaviolin/1,3,6,8-tetrahydroxynaphthalene	100	BGC0002127.3	https://antismash-db.secondarymetabolites.org/area?record=NZ_AP023440.1&start=8178587&end=8219652
Streptomyces	aurantiacus	JCM 4677	NZ_AP023440.1	8353535	8426024	pks-like t2pks t1pks hybrid	FALSE	polyketomycin	90	BGC0001061.4	https://antismash-db.secondarymetabolites.org/area?record=NZ_AP023440.1&start=8353535&end=8426024
Streptomyces	aurantiacus	JCM 4677	NZ_AP023440.1	8428329	8449388	terpene	FALSE	5-dimethylallylindole-3-acetonitrile	55	BGC0002128.3	https://antismash-db.secondarymetabolites.org/area?record=NZ_AP023440.1&start=8428329&end=8449388
Streptomyces	aurantiacus	JCM 4677	NZ_AP023440.1	8647927	8679795	ni-siderophore	FALSE	peucechelin	25	BGC0002466.3	https://antismash-db.secondarymetabolites.org/area?record=NZ_AP023440.1&start=8647927&end=8679795
Streptomyces	aurantiacus	JCM 4677	NZ_AP023440.1	8874883	8929341	t1pks prodigiosin nrps-like hybrid	FALSE	undecylprodigiosin	95	BGC0001063.5	https://antismash-db.secondarymetabolites.org/area?record=NZ_AP023440.1&start=8874883&end=8929341
Streptomyces	aurantiacus	JCM 4677	NZ_AP023440.1	9361032	9415638	t1pks pks-like hybrid	FALSE	armeniaspirol A/armeniaspirol B/armeniaspirol C	11	BGC0002022.4	https://antismash-db.secondarymetabolites.org/area?record=NZ_AP023440.1&start=9361032&end=9415638
Bifidobacterium	saguini	DSMZ 23967	NZ_CP071732.1	2492535	2513639	terpene-precursor	FALSE	Sch-47554/Sch-47555	3	BGC0000268.5	https://antismash-db.secondarymetabolites.org/area?record=NZ_CP071732.1&start=2492535&end=2513639
Microbacterium	Unknown	KRD172	NZ_JABFAS010000002.1	230467	240860	ectoine	FALSE	ectoine	100	BGC0002052.3	https://antismash-db.secondarymetabolites.org/area?record=NZ_JABFAS010000002.1&start=230467&end=240860
Microbacterium	Unknown	KRD172	NZ_JABFAS010000002.1	340054	364232	terpene	FALSE	carotenoid	42	BGC0000636.3	https://antismash-db.secondarymetabolites.org/area?record=NZ_JABFAS010000002.1&start=340054&end=364232
Microbacterium	Unknown	KRD172	NZ_JABFAS010000002.1	735310	777926	nrps-like	FALSE	CC-1065	6	BGC0001540.5	https://antismash-db.secondarymetabolites.org/area?record=NZ_JABFAS010000002.1&start=735310&end=777926
Microbacterium	Unknown	KRD172	NZ_JABFAS010000002.1	839096	876795	napaa terpene-precursor hybrid	FALSE	Œµ-Poly-L-lysine	100	BGC0002174.2	https://antismash-db.secondarymetabolites.org/area?record=NZ_JABFAS010000002.1&start=839096&end=876795
Microbacterium	Unknown	KRD172	NZ_JABFAS010000002.1	1294259	1355488	terpene-precursor betalactone t3pks hybrid	FALSE	microansamycin A/microansamycin B/microansamycin C/microansamycin D/microansamycin E/microansamycin F/microansamycin G/microansamycin H/microansamycin I	7	BGC0001666.3	https://antismash-db.secondarymetabolites.org/area?record=NZ_JABFAS010000002.1&start=1294259&end=1355488
Bifidobacterium	adolescentis	PRL2019	NZ_CP053072.1	1351311	1372400	terpene-precursor	FALSE		0		https://antismash-db.secondarymetabolites.org/area?record=NZ_CP053072.1&start=1351311&end=1372400
Patulibacter	Unknown	SYSU D01012	NZ_JAFMTB010000001.1	231174	252158	terpene-precursor	FALSE	heme D1	11	BGC0000905.5	https://antismash-db.secondarymetabolites.org/area?record=NZ_JAFMTB010000001.1&start=231174&end=252158
Patulibacter	Unknown	SYSU D01012	NZ_JAFMTB010000001.1	752124	772394	rre-containing	FALSE		0		https://antismash-db.secondarymetabolites.org/area?record=NZ_JAFMTB010000001.1&start=752124&end=772394
Patulibacter	Unknown	SYSU D01012	NZ_JAFMTB010000001.1	1342777	1353827	butyrolactone	FALSE		0		https://antismash-db.secondarymetabolites.org/area?record=NZ_JAFMTB010000001.1&start=1342777&end=1353827
Patulibacter	Unknown	SYSU D01012	NZ_JAFMTB010000001.1	1990158	2013049	redox-cofactor	FALSE		0		https://antismash-db.secondarymetabolites.org/area?record=NZ_JAFMTB010000001.1&start=1990158&end=2013049
Patulibacter	Unknown	SYSU D01012	NZ_JAFMTB010000002.1	340891	361815	terpene-precursor	FALSE		0		https://antismash-db.secondarymetabolites.org/area?record=NZ_JAFMTB010000002.1&start=340891&end=361815
Patulibacter	Unknown	SYSU D01012	NZ_JAFMTB010000003.1	92758	151379	nrp-metallophore nrps hybrid	FALSE	griseobactin	76	BGC0000368.5	https://antismash-db.secondarymetabolites.org/area?record=NZ_JAFMTB010000003.1&start=92758&end=151379
Patulibacter	Unknown	SYSU D01012	NZ_JAFMTB010000003.1	268004	294374	betalactone	FALSE		0		https://antismash-db.secondarymetabolites.org/area?record=NZ_JAFMTB010000003.1&start=268004&end=294374
Patulibacter	Unknown	SYSU D01012	NZ_JAFMTB010000004.1	151240	172077	terpene	FALSE		0		https://antismash-db.secondarymetabolites.org/area?record=NZ_JAFMTB010000004.1&start=151240&end=172077
Streptomyces	Unknown	JJ66	NZ_JAEVFI010000011.1	79464	166460	pks-like betalactone ripp-like t2pks nrps-like terpene hybrid	FALSE	trioxacarcin A	48	BGC0002141.3	https://antismash-db.secondarymetabolites.org/area?record=NZ_JAEVFI010000011.1&start=79464&end=166460
Streptomyces	liliiviolaceus	BH-SS-21	NZ_JAGPYQ010000003.1	5879	56364	nrps	FALSE	retimycin A	13	BGC0001228.5	https://antismash-db.secondarymetabolites.org/area?record=NZ_JAGPYQ010000003.1&start=5879&end=56364
Streptomyces	Unknown	JJ66	NZ_JAEVFI010000012.1	44540	88404	nrps-like	FALSE	indigoidine	24	BGC0000727.3	https://antismash-db.secondarymetabolites.org/area?record=NZ_JAEVFI010000012.1&start=44540&end=88404
Streptomyces	Unknown	JJ66	NZ_JAEVFI010000014.1	10213	20612	ectoine	FALSE	ectoine	100	BGC0002052.3	https://antismash-db.secondarymetabolites.org/area?record=NZ_JAEVFI010000014.1&start=10213&end=20612
Streptomyces	Unknown	JJ66	NZ_JAEVFI010000018.1	55610	71808	lassopeptide	TRUE	tetrachlorizine	9	BGC0002096.3	https://antismash-db.secondarymetabolites.org/area?record=NZ_JAEVFI010000018.1&start=55610&end=71808
Streptomyces	Unknown	JJ66	NZ_JAEVFI010000019.1	29745	52469	lanthipeptide-class-iii	FALSE	SapB	75	BGC0000551.5	https://antismash-db.secondarymetabolites.org/area?record=NZ_JAEVFI010000019.1&start=29745&end=52469
Streptomyces	Unknown	JJ66	NZ_JAEVFI010000001.1	68913	113590	nrps	FALSE	sibiromycin	73	BGC0000428.5	https://antismash-db.secondarymetabolites.org/area?record=NZ_JAEVFI010000001.1&start=68913&end=113590
Streptomyces	Unknown	JJ66	NZ_JAEVFI010000001.1	147149	158604	ripp-like	FALSE	streptamidine	75	BGC0002115.3	https://antismash-db.secondarymetabolites.org/area?record=NZ_JAEVFI010000001.1&start=147149&end=158604
Streptomyces	Unknown	JJ66	NZ_JAEVFI010000001.1	216474	300269	nrps nrps-like hybrid	FALSE	netropsin	68	BGC0000327.5	https://antismash-db.secondarymetabolites.org/area?record=NZ_JAEVFI010000001.1&start=216474&end=300269
Streptomyces	Unknown	JJ66	NZ_JAEVFI010000001.1	315340	339205	terpene	FALSE	herbimycin A	6	BGC0000074.5	https://antismash-db.secondarymetabolites.org/area?record=NZ_JAEVFI010000001.1&start=315340&end=339205
Streptomyces	Unknown	JJ66	NZ_JAEVFI010000001.1	392399	425103	ni-siderophore	FALSE	kinamycin	19	BGC0000236.5	https://antismash-db.secondarymetabolites.org/area?record=NZ_JAEVFI010000001.1&start=392399&end=425103
Nocardioides	coralli	SCSIO 67246	NZ_CP082273.1	918216	954062	betalactone	FALSE	corynecin III/corynecin I/corynecin II	13	BGC0002284.3	https://antismash-db.secondarymetabolites.org/area?record=NZ_CP082273.1&start=918216&end=954062
Nocardioides	coralli	SCSIO 67246	NZ_CP082273.1	2203841	2224909	terpene-precursor	FALSE		0		https://antismash-db.secondarymetabolites.org/area?record=NZ_CP082273.1&start=2203841&end=2224909
Streptomyces	Unknown	JJ66	NZ_JAEVFI010000025.1	27422	63012	nrps	TRUE	neoantimycin	29	BGC0001695.5	https://antismash-db.secondarymetabolites.org/area?record=NZ_JAEVFI010000025.1&start=27422&end=63012
Streptomyces	Unknown	JJ66	NZ_JAEVFI010000027.1	43884	87163	nrps-like	FALSE	guanipiperazine A/guanipiperazine B	40	BGC0002582.3	https://antismash-db.secondarymetabolites.org/area?record=NZ_JAEVFI010000027.1&start=43884&end=87163
Streptomyces	liliiviolaceus	BH-SS-21	NZ_JAGPYQ010000001.1	1502009	1512957	ripp-like	FALSE		0		https://antismash-db.secondarymetabolites.org/area?record=NZ_JAGPYQ010000001.1&start=1502009&end=1512957
Streptomyces	liliiviolaceus	BH-SS-21	NZ_JAGPYQ010000001.1	2595215	2625006	ni-siderophore	FALSE	FW0622	62	BGC0002690.2	https://antismash-db.secondarymetabolites.org/area?record=NZ_JAGPYQ010000001.1&start=2595215&end=2625006
Streptomyces	Unknown	JJ66	NZ_JAEVFI010000002.1	135625	160820	lanthipeptide-class-i	FALSE		0		https://antismash-db.secondarymetabolites.org/area?record=NZ_JAEVFI010000002.1&start=135625&end=160820
Streptomyces	liliiviolaceus	BH-SS-21	NZ_JAGPYQ010000001.1	2726293	2736827	melanin	FALSE	istamycin	4	BGC0000700.5	https://antismash-db.secondarymetabolites.org/area?record=NZ_JAGPYQ010000001.1&start=2726293&end=2736827
Streptomyces	liliiviolaceus	BH-SS-21	NZ_JAGPYQ010000001.1	2783407	2855941	pks-like t2pks azole-containing-ripp hybrid	FALSE	cinerubin B	100	BGC0000212.5	https://antismash-db.secondarymetabolites.org/area?record=NZ_JAGPYQ010000001.1&start=2783407&end=2855941
Streptomyces	Unknown	JJ66	NZ_JAEVFI010000032.1	119809	142247	terpene	FALSE	loseolamycin A1/loseolamycin A2	8	BGC0002362.3	https://antismash-db.secondarymetabolites.org/area?record=NZ_JAEVFI010000032.1&start=119809&end=142247
Streptomyces	liliiviolaceus	BH-SS-21	NZ_JAGPYQ010000001.1	3970122	3980527	ectoine	FALSE	ectoine	100	BGC0000853.3	https://antismash-db.secondarymetabolites.org/area?record=NZ_JAGPYQ010000001.1&start=3970122&end=3980527
Streptomyces	liliiviolaceus	BH-SS-21	NZ_JAGPYQ010000001.1	4325304	4375786	nrps	FALSE	retimycin A	13	BGC0001228.5	https://antismash-db.secondarymetabolites.org/area?record=NZ_JAGPYQ010000001.1&start=4325304&end=4375786
Streptomyces	Unknown	JJ66	NZ_JAEVFI010000039.1	11941	47663	nrps	TRUE		0		https://antismash-db.secondarymetabolites.org/area?record=NZ_JAEVFI010000039.1&start=11941&end=47663
Streptomyces	liliiviolaceus	BH-SS-21	NZ_JAGPYQ010000001.1	4428991	4470038	t3pks	FALSE	pentostatine/vidarabine	6	BGC0001735.5	https://antismash-db.secondarymetabolites.org/area?record=NZ_JAGPYQ010000001.1&start=4428991&end=4470038
Streptomyces	liliiviolaceus	BH-SS-21	NZ_JAGPYQ010000001.1	4560584	4685528	t1pks t2pks phenazine pks-like nrps nrps-like hybrid	FALSE	esmeraldin	88	BGC0000935.5	https://antismash-db.secondarymetabolites.org/area?record=NZ_JAGPYQ010000001.1&start=4560584&end=4685528
Streptomyces	Unknown	JJ66	NZ_JAEVFI010000043.1	2255	17030	lanthipeptide-class-i	TRUE		0		https://antismash-db.secondarymetabolites.org/area?record=NZ_JAEVFI010000043.1&start=2255&end=17030
Streptomyces	Unknown	JJ66	NZ_JAEVFI010000044.1	0	17169	ni-siderophore	TRUE	coelichelin	27	BGC0000325.5	https://antismash-db.secondarymetabolites.org/area?record=NZ_JAEVFI010000044.1&start=0&end=17169
Streptomyces	Unknown	JJ66	NZ_JAEVFI010000046.1	6121	19429	lassopeptide	TRUE	lagmysin	80	BGC0001645.3	https://antismash-db.secondarymetabolites.org/area?record=NZ_JAEVFI010000046.1&start=6121&end=19429
Streptomyces	liliiviolaceus	BH-SS-21	NZ_JAGPYQ010000001.1	4698613	4746796	pks-like t1pks hybrid	FALSE	Bisenarsan	72	BGC0001283.3	https://antismash-db.secondarymetabolites.org/area?record=NZ_JAGPYQ010000001.1&start=4698613&end=4746796
Streptomyces	Unknown	JJ66	NZ_JAEVFI010000048.1	0	13338	ni-siderophore	TRUE	madurastatin D1/madurastatin D2/(-)-Madurastatin C1	2	BGC0002686.2	https://antismash-db.secondarymetabolites.org/area?record=NZ_JAEVFI010000048.1&start=0&end=13338
Streptomyces	liliiviolaceus	BH-SS-21	NZ_JAGPYQ010000001.1	5089425	5117805	terpene	FALSE	isorenieratene	100	BGC0000664.5	https://antismash-db.secondarymetabolites.org/area?record=NZ_JAGPYQ010000001.1&start=5089425&end=5117805
Streptomyces	liliiviolaceus	BH-SS-21	NZ_JAGPYQ010000001.1	5189171	5268691	nrps	FALSE	streptonigrin	12	BGC0001783.5	https://antismash-db.secondarymetabolites.org/area?record=NZ_JAGPYQ010000001.1&start=5189171&end=5268691
Streptomyces	Unknown	JJ66	NZ_JAEVFI010000004.1	0	38986	t3pks	TRUE	naringenin	100	BGC0001310.5	https://antismash-db.secondarymetabolites.org/area?record=NZ_JAEVFI010000004.1&start=0&end=38986
Streptomyces	Unknown	JJ66	NZ_JAEVFI010000053.1	0	5650	lassopeptide	TRUE		0		https://antismash-db.secondarymetabolites.org/area?record=NZ_JAEVFI010000053.1&start=0&end=5650
Streptomyces	liliiviolaceus	BH-SS-21	NZ_JAGPYQ010000001.1	5280228	5329651	nrps	FALSE	detoxin S1	33	BGC0001840.2	https://antismash-db.secondarymetabolites.org/area?record=NZ_JAGPYQ010000001.1&start=5280228&end=5329651
Arthrobacter	Unknown	NicSoilB4	NZ_AP024653.1	1405636	1439515	napaa	FALSE	stenothricin	31	BGC0000431.5	https://antismash-db.secondarymetabolites.org/area?record=NZ_AP024653.1&start=1405636&end=1439515
Streptomyces	Unknown	JJ66	NZ_JAEVFI010000056.1	0	2199	nrps	TRUE		0		https://antismash-db.secondarymetabolites.org/area?record=NZ_JAEVFI010000056.1&start=0&end=2199
Streptomyces	liliiviolaceus	BH-SS-21	NZ_JAGPYQ010000001.1	5602415	5646795	nrps	FALSE	SF2768	55	BGC0001574.5	https://antismash-db.secondarymetabolites.org/area?record=NZ_JAGPYQ010000001.1&start=5602415&end=5646795
Arthrobacter	Unknown	NicSoilB4	NZ_AP024653.1	1488283	1525299	terpene-precursor betalactone hybrid	FALSE	microansamycin A/microansamycin B/microansamycin C/microansamycin D/microansamycin E/microansamycin F/microansamycin G/microansamycin H/microansamycin I	7	BGC0001666.3	https://antismash-db.secondarymetabolites.org/area?record=NZ_AP024653.1&start=1488283&end=1525299
Streptomyces	Unknown	JJ66	NZ_JAEVFI010000005.1	24574	67985	nrps-like	FALSE	murayaquinone	6	BGC0001675.5	https://antismash-db.secondarymetabolites.org/area?record=NZ_JAEVFI010000005.1&start=24574&end=67985
Streptomyces	liliiviolaceus	BH-SS-21	NZ_JAGPYQ010000001.1	5982573	6003683	terpene-precursor	FALSE		0		https://antismash-db.secondarymetabolites.org/area?record=NZ_JAGPYQ010000001.1&start=5982573&end=6003683
Arthrobacter	Unknown	NicSoilB4	NZ_AP024653.1	2109235	2154959	nrps-like t3pks hybrid	FALSE		0		https://antismash-db.secondarymetabolites.org/area?record=NZ_AP024653.1&start=2109235&end=2154959
Streptomyces	liliiviolaceus	BH-SS-21	NZ_JAGPYQ010000001.1	6017024	6027240	ripp-like	FALSE	informatipeptin	28	BGC0000518.3	https://antismash-db.secondarymetabolites.org/area?record=NZ_JAGPYQ010000001.1&start=6017024&end=6027240
Streptomyces	liliiviolaceus	BH-SS-21	NZ_JAGPYQ010000001.1	6064709	6108810	t1pks terpene hybrid	FALSE	cyphomycin	2	BGC0001877.4	https://antismash-db.secondarymetabolites.org/area?record=NZ_JAGPYQ010000001.1&start=6064709&end=6108810
Streptomyces	Unknown	JJ66	NZ_JAEVFI010000005.1	195250	205703	ripp-like	FALSE		0		https://antismash-db.secondarymetabolites.org/area?record=NZ_JAEVFI010000005.1&start=195250&end=205703
Arthrobacter	Unknown	NicSoilB4	NZ_AP024653.1	2536578	2572313	napaa	FALSE	stenothricin	13	BGC0000431.5	https://antismash-db.secondarymetabolites.org/area?record=NZ_AP024653.1&start=2536578&end=2572313
Streptomyces	liliiviolaceus	BH-SS-21	NZ_JAGPYQ010000001.1	6137259	6158165	terpene	FALSE	a201a	8	BGC0001138.5	https://antismash-db.secondarymetabolites.org/area?record=NZ_JAGPYQ010000001.1&start=6137259&end=6158165
Streptomyces	liliiviolaceus	BH-SS-21	NZ_JAGPYQ010000001.1	6352355	6380194	azoxy-crosslink	FALSE	Azodyrecin A/Azodyrecin B/Azodyrecin C	14	BGC0002805.2	https://antismash-db.secondarymetabolites.org/area?record=NZ_JAGPYQ010000001.1&start=6352355&end=6380194
Streptomyces	Unknown	JJ66	NZ_JAEVFI010000007.1	120206	140917	cdps	FALSE	prejadomycin/rabelomycin/gaudimycin C/gaudimycin D/UWM6/gaudimycin A	4	BGC0000262.5	https://antismash-db.secondarymetabolites.org/area?record=NZ_JAEVFI010000007.1&start=120206&end=140917
Streptomyces	liliiviolaceus	BH-SS-21	NZ_JAGPYQ010000001.1	6390090	6583192	nrps nrp-metallophore t1pks hybrid	FALSE	heronamide C/heronamide A/heronamide B	80	BGC0002101.3	https://antismash-db.secondarymetabolites.org/area?record=NZ_JAGPYQ010000001.1&start=6390090&end=6583192
Streptomyces	Unknown	JJ66	NZ_JAEVFI010000008.1	17639	42115	terpene	FALSE	hopene	30	BGC0000663.5	https://antismash-db.secondarymetabolites.org/area?record=NZ_JAEVFI010000008.1&start=17639&end=42115
Streptomyces	Unknown	JJ66	NZ_JAEVFI010000008.1	72696	99498	terpene	FALSE	isorenieratene	100	BGC0000664.5	https://antismash-db.secondarymetabolites.org/area?record=NZ_JAEVFI010000008.1&start=72696&end=99498
Streptomyces	liliiviolaceus	BH-SS-21	NZ_JAGPYQ010000001.1	6601994	6628673	terpene	FALSE	hopene	92	BGC0000663.5	https://antismash-db.secondarymetabolites.org/area?record=NZ_JAGPYQ010000001.1&start=6601994&end=6628673
Streptomyces	Unknown	JJ66	NZ_JAEVFI010000009.1	47924	70257	lassopeptide	FALSE	ikarugamycin	8	BGC0001435.4	https://antismash-db.secondarymetabolites.org/area?record=NZ_JAEVFI010000009.1&start=47924&end=70257
Streptomyces	liliiviolaceus	BH-SS-21	NZ_JAGPYQ010000001.1	6984509	6997437	hydrogen-cyanide	FALSE	aborycin	21	BGC0002285.2	https://antismash-db.secondarymetabolites.org/area?record=NZ_JAGPYQ010000001.1&start=6984509&end=6997437
Streptomyces	liliiviolaceus	BH-SS-21	NZ_JAGPYQ010000001.1	7082268	7113636	ni-siderophore	FALSE	paulomycin	11	BGC0001732.5	https://antismash-db.secondarymetabolites.org/area?record=NZ_JAGPYQ010000001.1&start=7082268&end=7113636
Streptomyces	liliiviolaceus	BH-SS-21	NZ_JAGPYQ010000001.1	7129854	7152662	lanthipeptide-class-iv	FALSE		0		https://antismash-db.secondarymetabolites.org/area?record=NZ_JAGPYQ010000001.1&start=7129854&end=7152662
Streptomyces	liliiviolaceus	BH-SS-21	NZ_JAGPYQ010000001.1	7266813	7301730	napaa	FALSE	stenothricin	13	BGC0000431.5	https://antismash-db.secondarymetabolites.org/area?record=NZ_JAGPYQ010000001.1&start=7266813&end=7301730
Streptomyces	liliiviolaceus	BH-SS-21	NZ_JAGPYQ010000001.1	7342917	7365104	terpene	FALSE	geosmin	100	BGC0001181.4	https://antismash-db.secondarymetabolites.org/area?record=NZ_JAGPYQ010000001.1&start=7342917&end=7365104
Streptomyces	liliiviolaceus	BH-SS-21	NZ_JAGPYQ010000001.1	7403273	7414599	ripp-like	FALSE	14-hydroxyisochainin	14	BGC0002788.2	https://antismash-db.secondarymetabolites.org/area?record=NZ_JAGPYQ010000001.1&start=7403273&end=7414599
Streptomyces	liliiviolaceus	BH-SS-21	NZ_JAGPYQ010000001.1	7453081	7548888	nrps-like betalactone nrps hybrid	FALSE	vazabitide A	26	BGC0001818.4	https://antismash-db.secondarymetabolites.org/area?record=NZ_JAGPYQ010000001.1&start=7453081&end=7548888
Streptomyces	liliiviolaceus	BH-SS-21	NZ_JAGPYQ010000001.1	7577327	7603239	lanthipeptide-class-i	FALSE		0		https://antismash-db.secondarymetabolites.org/area?record=NZ_JAGPYQ010000001.1&start=7577327&end=7603239
Streptomyces	liliiviolaceus	BH-SS-21	NZ_JAGPYQ010000001.1	7748350	7781804	ni-siderophore	FALSE	kinamycin	13	BGC0000236.5	https://antismash-db.secondarymetabolites.org/area?record=NZ_JAGPYQ010000001.1&start=7748350&end=7781804
Streptomyces	liliiviolaceus	BH-SS-21	NZ_JAGPYQ010000001.1	8374807	8395929	terpene-precursor	FALSE	prejadomycin/rabelomycin/gaudimycin C/gaudimycin D/UWM6/gaudimycin A	4	BGC0000262.5	https://antismash-db.secondarymetabolites.org/area?record=NZ_JAGPYQ010000001.1&start=8374807&end=8395929
Streptomyces	liliiviolaceus	BH-SS-21	NZ_JAGPYQ010000001.1	8408068	8429154	terpene	FALSE	albaflavenone	100	BGC0000660.5	https://antismash-db.secondarymetabolites.org/area?record=NZ_JAGPYQ010000001.1&start=8408068&end=8429154
Streptomyces	liliiviolaceus	BH-SS-21	NZ_JAGPYQ010000002.1	111156	155191	nrps	FALSE	deoxyhangtaimycin	14	BGC0002657.2	https://antismash-db.secondarymetabolites.org/area?record=NZ_JAGPYQ010000002.1&start=111156&end=155191
Streptomyces	liliiviolaceus	BH-SS-21	NZ_JAGPYQ010000002.1	208664	305357	nrps t1pks hybrid	FALSE	deoxyhangtaimycin	20	BGC0002657.2	https://antismash-db.secondarymetabolites.org/area?record=NZ_JAGPYQ010000002.1&start=208664&end=305357
Streptomyces	liliiviolaceus	BH-SS-21	NZ_JAGPYQ010000002.1	315414	336473	terpene	FALSE	5-dimethylallylindole-3-acetonitrile	55	BGC0002128.3	https://antismash-db.secondarymetabolites.org/area?record=NZ_JAGPYQ010000002.1&start=315414&end=336473
Streptomyces	liliiviolaceus	BH-SS-21	NZ_JAGPYQ010000002.1	388821	440806	t1pks nrps hybrid	FALSE	misaugamycin A/misaugamycin B	7	BGC0002638.3	https://antismash-db.secondarymetabolites.org/area?record=NZ_JAGPYQ010000002.1&start=388821&end=440806
Streptomyces	liliiviolaceus	BH-SS-21	NZ_JAGPYQ010000002.1	478626	532162	t1pks ectoine pks-like nrps-like hybrid	FALSE	kosinostatin	8	BGC0002097.3	https://antismash-db.secondarymetabolites.org/area?record=NZ_JAGPYQ010000002.1&start=478626&end=532162
Streptomyces	liliiviolaceus	BH-SS-21	NZ_JAGPYQ010000002.1	597631	638696	t3pks	FALSE	flaviolin/1,3,6,8-tetrahydroxynaphthalene	100	BGC0002127.3	https://antismash-db.secondarymetabolites.org/area?record=NZ_JAGPYQ010000002.1&start=597631&end=638696
Streptomyces	liliiviolaceus	BH-SS-21	NZ_JAGPYQ010000002.1	1192354	1226299	napaa	FALSE	Œµ-Poly-L-lysine	100	BGC0002174.2	https://antismash-db.secondarymetabolites.org/area?record=NZ_JAGPYQ010000002.1&start=1192354&end=1226299
Streptomyces	liliiviolaceus	BH-SS-21	NZ_JAGPYQ010000002.1	1399715	1413249	aminopolycarboxylic-acid	FALSE	Ethylenediaminesuccinic acid hydroxyarginine	88	BGC0002568.2	https://antismash-db.secondarymetabolites.org/area?record=NZ_JAGPYQ010000002.1&start=1399715&end=1413249
Streptomyces	liliiviolaceus	BH-SS-21	NZ_JAGPYQ010000002.1	1613565	1651265	terpene-precursor nucleoside hybrid	FALSE	borrelidin	5	BGC0001533.5	https://antismash-db.secondarymetabolites.org/area?record=NZ_JAGPYQ010000002.1&start=1613565&end=1651265
Streptomyces	liliiviolaceus	BH-SS-21	NZ_JAGPYQ010000002.1	1875000	1929189	nrps-like t1pks prodigiosin hybrid	FALSE	undecylprodigiosin	95	BGC0001063.5	https://antismash-db.secondarymetabolites.org/area?record=NZ_JAGPYQ010000002.1&start=1875000&end=1929189
Streptomyces	liliiviolaceus	BH-SS-21	NZ_JAGPYQ010000002.1	2138651	2150517	ripp-like	FALSE		0		https://antismash-db.secondarymetabolites.org/area?record=NZ_JAGPYQ010000002.1&start=2138651&end=2150517
Streptomyces	liliiviolaceus	BH-SS-21	NZ_JAGPYQ010000002.1	2236497	2268178	ni-siderophore	FALSE	peucechelin	25	BGC0002466.3	https://antismash-db.secondarymetabolites.org/area?record=NZ_JAGPYQ010000002.1&start=2236497&end=2268178
Mycobacterium	intracellulare	B1-4	NZ_JAHKNE020000004.1	0	41484	nrps	TRUE	glycopeptidolipid	12	BGC0000362.5	https://antismash-db.secondarymetabolites.org/area?record=NZ_JAHKNE020000004.1&start=0&end=41484
Mycobacterium	intracellulare	B1-4	NZ_JAHKNE020000001.1	51726	135023	nrps	FALSE	glycopeptidolipid	23	BGC0000362.5	https://antismash-db.secondarymetabolites.org/area?record=NZ_JAHKNE020000001.1&start=51726&end=135023
Mycobacterium	intracellulare	B1-4	NZ_JAHKNE020000001.1	141580	191861	nrps	FALSE	glycopeptidolipid	25	BGC0000362.5	https://antismash-db.secondarymetabolites.org/area?record=NZ_JAHKNE020000001.1&start=141580&end=191861
Mycobacterium	intracellulare	B1-4	NZ_JAHKNE020000001.1	334775	378300	nrps-like	FALSE		0		https://antismash-db.secondarymetabolites.org/area?record=NZ_JAHKNE020000001.1&start=334775&end=378300
Mycobacterium	intracellulare	B1-4	NZ_JAHKNE020000001.1	739188	763440	terpene	FALSE	isorenieratene	71	BGC0000664.5	https://antismash-db.secondarymetabolites.org/area?record=NZ_JAHKNE020000001.1&start=739188&end=763440
Mycobacterium	intracellulare	B1-4	NZ_JAHKNE020000001.1	955158	1017218	nrps nrps-like hybrid	FALSE	borrelidin	4	BGC0000031.5	https://antismash-db.secondarymetabolites.org/area?record=NZ_JAHKNE020000001.1&start=955158&end=1017218
Mycobacterium	intracellulare	B1-4	NZ_JAHKNE020000001.1	1169117	1202951	napaa	FALSE	Œµ-Poly-L-lysine	100	BGC0002174.2	https://antismash-db.secondarymetabolites.org/area?record=NZ_JAHKNE020000001.1&start=1169117&end=1202951
Mycobacterium	intracellulare	B1-4	NZ_JAHKNE020000001.1	1447102	1469842	redox-cofactor	FALSE		0		https://antismash-db.secondarymetabolites.org/area?record=NZ_JAHKNE020000001.1&start=1447102&end=1469842
Mycobacterium	intracellulare	B1-4	NZ_JAHKNE020000001.1	1591534	1635101	nrps-like	FALSE	heme D1	11	BGC0000905.5	https://antismash-db.secondarymetabolites.org/area?record=NZ_JAHKNE020000001.1&start=1591534&end=1635101
Mycobacterium	intracellulare	B1-4	NZ_JAHKNE020000001.1	2117984	2161569	nrps-like	FALSE		0		https://antismash-db.secondarymetabolites.org/area?record=NZ_JAHKNE020000001.1&start=2117984&end=2161569
Mycobacterium	intracellulare	B1-4	NZ_JAHKNE020000001.1	2524978	2570258	t1pks	FALSE		0		https://antismash-db.secondarymetabolites.org/area?record=NZ_JAHKNE020000001.1&start=2524978&end=2570258
Mycobacterium	intracellulare	B1-4	NZ_JAHKNE020000001.1	2947725	2958523	ripp-like	FALSE		0		https://antismash-db.secondarymetabolites.org/area?record=NZ_JAHKNE020000001.1&start=2947725&end=2958523
Mycobacterium	intracellulare	B1-4	NZ_JAHKNE020000001.1	3441389	3512694	nrps	FALSE	kitacinnamycin A/kitacinnamycin B/kitacinnamycin C/kitacinnamycin D/kitacinnamycin E/kitacinnamycin F	4	BGC0002109.3	https://antismash-db.secondarymetabolites.org/area?record=NZ_JAHKNE020000001.1&start=3441389&end=3512694
Mycobacterium	intracellulare	B1-4	NZ_JAHKNE020000001.1	3748775	3807081	t3pks t1pks hybrid	FALSE	methylated alkyl-resorcinol/methylated acyl-phloroglucinol	83	BGC0001665.3	https://antismash-db.secondarymetabolites.org/area?record=NZ_JAHKNE020000001.1&start=3748775&end=3807081
Streptomyces	Unknown	135	NZ_CP075691.1	91588	112101	cdps	FALSE	lobophorin CR4	5	BGC0002550.2	https://antismash-db.secondarymetabolites.org/area?record=NZ_CP075691.1&start=91588&end=112101
Streptomyces	Unknown	135	NZ_CP075691.1	128983	188430	betalactone nrps t1pks arylpolyene nrps-like hybrid	FALSE	murayaquinone	10	BGC0001675.5	https://antismash-db.secondarymetabolites.org/area?record=NZ_CP075691.1&start=128983&end=188430
Streptomyces	Unknown	135	NZ_CP075691.1	220812	291468	t1pks nrps-like lanthipeptide-class-iii hybrid	FALSE	notonesomycin A	8	BGC0002541.2	https://antismash-db.secondarymetabolites.org/area?record=NZ_CP075691.1&start=220812&end=291468
Streptomyces	Unknown	135	NZ_CP075691.1	303116	387820	t1pks nrps hybrid	FALSE	GE81112	10	BGC0000360.5	https://antismash-db.secondarymetabolites.org/area?record=NZ_CP075691.1&start=303116&end=387820
Mycobacterium	intracellulare	B1-4	NZ_JAHKNE020000002.1	206043	252430	t1pks	FALSE	marinacarboline A/marinacarboline B/marinacarboline C/marinacarboline D	15	BGC0001137.5	https://antismash-db.secondarymetabolites.org/area?record=NZ_JAHKNE020000002.1&start=206043&end=252430
Streptomyces	Unknown	135	NZ_CP075691.1	474742	515783	t3pks	FALSE	violapyrone B	28	BGC0001905.4	https://antismash-db.secondarymetabolites.org/area?record=NZ_CP075691.1&start=474742&end=515783
Mycobacterium	intracellulare	B1-4	NZ_JAHKNE020000002.1	253286	294369	t3pks	FALSE	2-methoxy-5-methyl-6-(13-methyltetradecyl)-1,4-benzoquinone/2-methoxy-5-methyl-6-(13-methyltetradecyl)phenol	100	BGC0000282.3	https://antismash-db.secondarymetabolites.org/area?record=NZ_JAHKNE020000002.1&start=253286&end=294369
Streptomyces	Unknown	135	NZ_CP075691.1	718267	782398	nrps-like nrps hybrid	FALSE	bonnevillamide D/bonnevillamide E	10	BGC0002373.3	https://antismash-db.secondarymetabolites.org/area?record=NZ_CP075691.1&start=718267&end=782398
Mycobacterium	intracellulare	B1-4	NZ_JAHKNE020000002.1	1094701	1147211	t1pks	FALSE	herbimycin A	6	BGC0000074.5	https://antismash-db.secondarymetabolites.org/area?record=NZ_JAHKNE020000002.1&start=1094701&end=1147211
Streptomyces	Unknown	135	NZ_CP075691.1	813640	839486	terpene	FALSE	isorenieratene	85	BGC0000664.5	https://antismash-db.secondarymetabolites.org/area?record=NZ_CP075691.1&start=813640&end=839486
Streptomyces	Unknown	135	NZ_CP075691.1	867961	896095	terpene	FALSE		0		https://antismash-db.secondarymetabolites.org/area?record=NZ_CP075691.1&start=867961&end=896095
Mycobacterium	intracellulare	B1-4	NZ_JAHKNE020000002.1	1191142	1257611	nrps t1pks hybrid	FALSE	acyldepsipeptide 1	10	BGC0001967.4	https://antismash-db.secondarymetabolites.org/area?record=NZ_JAHKNE020000002.1&start=1191142&end=1257611
Streptomyces	Unknown	135	NZ_CP075691.1	1366702	1468966	t1pks	FALSE	venturicidin D/venturicidin E/venturicidin F/venturicidin A	76	BGC0002454.2	https://antismash-db.secondarymetabolites.org/area?record=NZ_CP075691.1&start=1366702&end=1468966
Mycobacterium	intracellulare	B1-4	NZ_JAHKNE020000002.1	1284746	1305796	terpene-precursor	FALSE	microansamycin A/microansamycin B/microansamycin C/microansamycin D/microansamycin E/microansamycin F/microansamycin G/microansamycin H/microansamycin I	7	BGC0001666.3	https://antismash-db.secondarymetabolites.org/area?record=NZ_JAHKNE020000002.1&start=1284746&end=1305796
Mycobacterium	intracellulare	B1-4	NZ_JAHKNE020000002.1	1555149	1616106	nrp-metallophore nrps hybrid	FALSE	mycobactin	80	BGC0001021.5	https://antismash-db.secondarymetabolites.org/area?record=NZ_JAHKNE020000002.1&start=1555149&end=1616106
Streptomyces	Unknown	135	NZ_CP075691.1	1962647	1973052	ectoine	FALSE	ectoine	100	BGC0002052.3	https://antismash-db.secondarymetabolites.org/area?record=NZ_CP075691.1&start=1962647&end=1973052
Streptomyces	Unknown	135	NZ_CP075691.1	2459463	2510427	nrps t1pks hybrid	FALSE		0		https://antismash-db.secondarymetabolites.org/area?record=NZ_CP075691.1&start=2459463&end=2510427
Streptomyces	Unknown	135	NZ_CP075691.1	3485504	3506488	furan	FALSE	methylenomycin A	19	BGC0000914.5	https://antismash-db.secondarymetabolites.org/area?record=NZ_CP075691.1&start=3485504&end=3506488
Mycobacterium	intracellulare	B1-4	NZ_JAHKNE020000002.1	1775504	1841889	t3nrps-iterative nrps hybrid	FALSE	nocobactin NA/nocobactin NA 10152B	62	BGC0001027.5	https://antismash-db.secondarymetabolites.org/area?record=NZ_JAHKNE020000002.1&start=1775504&end=1841889
Streptomyces	Unknown	135	NZ_CP075691.1	3659096	3685425	lanthipeptide-class-i	FALSE		0		https://antismash-db.secondarymetabolites.org/area?record=NZ_CP075691.1&start=3659096&end=3685425
Streptomyces	Unknown	135	NZ_CP075691.1	4032971	4055306	lassopeptide	FALSE	huascopeptin	100	BGC0002074.2	https://antismash-db.secondarymetabolites.org/area?record=NZ_CP075691.1&start=4032971&end=4055306
Streptomyces	Unknown	135	NZ_CP075691.1	4329448	4409192	hr-t2pks nrps thioamide-nrp hybrid	FALSE	ishigamide	100	BGC0001623.4	https://antismash-db.secondarymetabolites.org/area?record=NZ_CP075691.1&start=4329448&end=4409192
Mycobacterium	intracellulare	B1-4	NZ_JAHKNE020000002.1	1964799	2015824	t1pks	FALSE	glycopeptidolipid	23	BGC0000365.4	https://antismash-db.secondarymetabolites.org/area?record=NZ_JAHKNE020000002.1&start=1964799&end=2015824
Streptomyces	Unknown	135	NZ_CP075691.1	5420782	5473062	t1pks azoxy-crosslink butyrolactone hybrid	FALSE	Azodyrecin A/Azodyrecin B/Azodyrecin C	11	BGC0002805.2	https://antismash-db.secondarymetabolites.org/area?record=NZ_CP075691.1&start=5420782&end=5473062
Streptomyces	Unknown	135	NZ_CP075691.1	5621663	5642776	terpene	FALSE	albaflavenone	100	BGC0000660.5	https://antismash-db.secondarymetabolites.org/area?record=NZ_CP075691.1&start=5621663&end=5642776
Streptomyces	Unknown	135	NZ_CP075691.1	5653773	5674901	terpene-precursor	FALSE	prejadomycin/rabelomycin/gaudimycin C/gaudimycin D/UWM6/gaudimycin A	6	BGC0000262.5	https://antismash-db.secondarymetabolites.org/area?record=NZ_CP075691.1&start=5653773&end=5674901
Streptomyces	Unknown	135	NZ_CP075691.1	5701378	5722778	triceptide	FALSE		0		https://antismash-db.secondarymetabolites.org/area?record=NZ_CP075691.1&start=5701378&end=5722778
Streptomyces	Unknown	135	NZ_CP075691.1	5734319	5801711	nrps t3nrps-iterative hybrid	FALSE	arginomycin	20	BGC0000883.5	https://antismash-db.secondarymetabolites.org/area?record=NZ_CP075691.1&start=5734319&end=5801711
Streptomyces	Unknown	135	NZ_CP075691.1	6333763	6366903	ni-siderophore	FALSE	kinamycin	13	BGC0000236.5	https://antismash-db.secondarymetabolites.org/area?record=NZ_CP075691.1&start=6333763&end=6366903
Streptomyces	Unknown	135	NZ_CP075691.1	6496075	6572173	t3nrps-iterative butyrolactone hybrid	FALSE	azicemicin B	15	BGC0000202.5	https://antismash-db.secondarymetabolites.org/area?record=NZ_CP075691.1&start=6496075&end=6572173
Streptomyces	Unknown	135	NZ_CP075691.1	6578584	6631916	t3pks terpene hybrid	FALSE	pentalenolactone	58	BGC0000653.5	https://antismash-db.secondarymetabolites.org/area?record=NZ_CP075691.1&start=6578584&end=6631916
Streptomyces	Unknown	135	NZ_CP075691.1	6741712	6766527	ripp-like atropopeptide hybrid	FALSE	14-hydroxyisochainin	11	BGC0002788.2	https://antismash-db.secondarymetabolites.org/area?record=NZ_CP075691.1&start=6741712&end=6766527
Streptomyces	Unknown	135	NZ_CP075691.1	6797315	6819481	terpene	FALSE	geosmin	100	BGC0001181.4	https://antismash-db.secondarymetabolites.org/area?record=NZ_CP075691.1&start=6797315&end=6819481
Streptomyces	Unknown	135	NZ_CP075691.1	6880770	6953262	t2pks	FALSE	enterocin	85	BGC0000220.4	https://antismash-db.secondarymetabolites.org/area?record=NZ_CP075691.1&start=6880770&end=6953262
Streptomyces	Unknown	135	NZ_CP075691.1	6990633	7000861	ripp-like	FALSE	hexacosalactone A	4	BGC0002497.3	https://antismash-db.secondarymetabolites.org/area?record=NZ_CP075691.1&start=6990633&end=7000861
Streptomyces	Unknown	135	NZ_CP075691.1	7164139	7187401	lassopeptide	FALSE	citrulassin E	40	BGC0001551.4	https://antismash-db.secondarymetabolites.org/area?record=NZ_CP075691.1&start=7164139&end=7187401
Streptomyces	Unknown	135	NZ_CP075691.1	7301054	7348686	t1pks	FALSE	belactosin A/belactosin C	20	BGC0001441.5	https://antismash-db.secondarymetabolites.org/area?record=NZ_CP075691.1&start=7301054&end=7348686
Mycolicibacter	longobardus	DSM 45394	NZ_JACKVG010000004.1	43424	86961	nrps-like	FALSE	C-1027	3	BGC0000965.5	https://antismash-db.secondarymetabolites.org/area?record=NZ_JACKVG010000004.1&start=43424&end=86961
Streptomyces	Unknown	135	NZ_CP075691.1	7402755	7424886	redox-cofactor	FALSE		0		https://antismash-db.secondarymetabolites.org/area?record=NZ_CP075691.1&start=7402755&end=7424886
Streptomyces	Unknown	135	NZ_CP075691.1	7465507	7478682	hydrogen-cyanide	FALSE	aborycin	21	BGC0002285.2	https://antismash-db.secondarymetabolites.org/area?record=NZ_CP075691.1&start=7465507&end=7478682
Streptomyces	Unknown	135	NZ_CP075691.1	7611402	7662272	terpene nrps-like hybrid	FALSE	hopene	92	BGC0000663.5	https://antismash-db.secondarymetabolites.org/area?record=NZ_CP075691.1&start=7611402&end=7662272
Mycolicibacter	longobardus	DSM 45394	NZ_JACKVG010000004.1	124745	170028	t1pks	FALSE		0		https://antismash-db.secondarymetabolites.org/area?record=NZ_JACKVG010000004.1&start=124745&end=170028
Streptomyces	Unknown	135	NZ_CP075691.1	7663219	7781415	nrps	FALSE	enduracidin A/enduracidin B	18	BGC0000341.5	https://antismash-db.secondarymetabolites.org/area?record=NZ_CP075691.1&start=7663219&end=7781415
Mycolicibacter	longobardus	DSM 45394	NZ_JACKVG010000006.1	0	34419	nrps t1pks hybrid	TRUE	mycobactin	20	BGC0001021.5	https://antismash-db.secondarymetabolites.org/area?record=NZ_JACKVG010000006.1&start=0&end=34419
Mycolicibacter	longobardus	DSM 45394	NZ_JACKVG010000006.1	73221	125678	nrps nrp-metallophore hybrid	FALSE	mycobactin	60	BGC0001021.5	https://antismash-db.secondarymetabolites.org/area?record=NZ_JACKVG010000006.1&start=73221&end=125678
Streptomyces	Unknown	135	NZ_CP075691.1	7787480	7818886	azole-containing-ripp rre-containing hybrid	FALSE	monensin	5	BGC0000100.5	https://antismash-db.secondarymetabolites.org/area?record=NZ_CP075691.1&start=7787480&end=7818886
Streptomyces	Unknown	135	NZ_CP075691.1	7850237	7872829	lassopeptide	FALSE	citrulassin E	100	BGC0001551.4	https://antismash-db.secondarymetabolites.org/area?record=NZ_CP075691.1&start=7850237&end=7872829
Streptomyces	Unknown	135	NZ_CP075691.1	7896138	8028499	t3nrps-iterative nrps betalactone hybrid	FALSE	gausemycin A/gausemycin B	88	BGC0002430.3	https://antismash-db.secondarymetabolites.org/area?record=NZ_CP075691.1&start=7896138&end=8028499
Bifidobacterium	pseudocatenulatum	AM88-04FA	NZ_JAQEQD010000002.1	187353	208448	terpene-precursor	FALSE		0		https://antismash-db.secondarymetabolites.org/area?record=NZ_JAQEQD010000002.1&start=187353&end=208448
Mycolicibacter	longobardus	DSM 45394	NZ_JACKVG010000012.1	123498	146178	redox-cofactor	FALSE		0		https://antismash-db.secondarymetabolites.org/area?record=NZ_JACKVG010000012.1&start=123498&end=146178
Mycolicibacter	longobardus	DSM 45394	NZ_JACKVG010000012.1	821181	831589	ectoine	FALSE	ectoine	100	BGC0000853.3	https://antismash-db.secondarymetabolites.org/area?record=NZ_JACKVG010000012.1&start=821181&end=831589
Streptomyces	Unknown	135	NZ_CP075691.1	8069590	8159323	t3pks nrps hybrid	FALSE	corbomycin	92	BGC0002314.3	https://antismash-db.secondarymetabolites.org/area?record=NZ_CP075691.1&start=8069590&end=8159323
Mycolicibacter	longobardus	DSM 45394	NZ_JACKVG010000012.1	1308830	1368873	t1pks	FALSE	phenalamide	60	BGC0001737.3	https://antismash-db.secondarymetabolites.org/area?record=NZ_JACKVG010000012.1&start=1308830&end=1368873
Streptomyces	Unknown	135	NZ_CP075691.1	8215736	8296441	nrps	FALSE	acarviostatin I03/acarviostatin II03/acarviostatin III03/acarviostatin IV03	29	BGC0000804.5	https://antismash-db.secondarymetabolites.org/area?record=NZ_CP075691.1&start=8215736&end=8296441
Streptomyces	Unknown	135	NZ_CP075691.1	8300596	8357615	nrps nrp-metallophore hybrid	FALSE	peucechelin	55	BGC0002466.3	https://antismash-db.secondarymetabolites.org/area?record=NZ_CP075691.1&start=8300596&end=8357615
Mycolicibacter	longobardus	DSM 45394	NZ_JACKVG010000013.1	126533	179024	t1pks nrps hybrid	FALSE	rakicidin A/rakicidin B	13	BGC0001328.5	https://antismash-db.secondarymetabolites.org/area?record=NZ_JACKVG010000013.1&start=126533&end=179024
Streptomyces	Unknown	135	NZ_CP075691.1	8509020	8616883	transat-pks nrps-like nrps hybrid	FALSE	oxazolomycin	90	BGC0001106.6	https://antismash-db.secondarymetabolites.org/area?record=NZ_CP075691.1&start=8509020&end=8616883
Streptomyces	Unknown	135	NZ_CP075691.1	8642275	8761414	t1pks nrps hybrid	FALSE	lavendiol	9	BGC0001649.3	https://antismash-db.secondarymetabolites.org/area?record=NZ_CP075691.1&start=8642275&end=8761414
Mycolicibacter	longobardus	DSM 45394	NZ_JACKVG010000015.1	150790	171840	terpene-precursor	FALSE	microansamycin A/microansamycin B/microansamycin C/microansamycin D/microansamycin E/microansamycin F/microansamycin G/microansamycin H/microansamycin I	7	BGC0001666.3	https://antismash-db.secondarymetabolites.org/area?record=NZ_JACKVG010000015.1&start=150790&end=171840
Mycolicibacter	longobardus	DSM 45394	NZ_JACKVG010000017.1	45812	56610	ripp-like	FALSE	TVA-YJ-2	7	BGC0002669.2	https://antismash-db.secondarymetabolites.org/area?record=NZ_JACKVG010000017.1&start=45812&end=56610
Mycolicibacter	longobardus	DSM 45394	NZ_JACKVG010000017.1	283758	317664	napaa	FALSE	Œµ-Poly-L-lysine	100	BGC0002174.2	https://antismash-db.secondarymetabolites.org/area?record=NZ_JACKVG010000017.1&start=283758&end=317664
Modestobacter	Unknown	VKM Ac-2986	NZ_JAPVBH010000001.1	0	69710	t2pks	TRUE	xantholipin	14	BGC0000279.5	https://antismash-db.secondarymetabolites.org/area?record=NZ_JAPVBH010000001.1&start=0&end=69710
Eggerthella	lenta	1001216st2_E1_1001216I_160404	NZ_JAQLCP010000021.1	0	9192	nrps	TRUE		0		https://antismash-db.secondarymetabolites.org/area?record=NZ_JAQLCP010000021.1&start=0&end=9192
Modestobacter	Unknown	VKM Ac-2986	NZ_JAPVBH010000001.1	77731	98928	terpene	FALSE	hygromycin A	6	BGC0000699.5	https://antismash-db.secondarymetabolites.org/area?record=NZ_JAPVBH010000001.1&start=77731&end=98928
Modestobacter	Unknown	VKM Ac-2986	NZ_JAPVBH010000001.1	506626	547655	t3pks	FALSE	loseolamycin A1/loseolamycin A2	8	BGC0002362.3	https://antismash-db.secondarymetabolites.org/area?record=NZ_JAPVBH010000001.1&start=506626&end=547655
Eggerthella	lenta	1001216st2_E1_1001216I_160404	NZ_JAQLCP010000002.1	123658	166668	t3nrps-iterative	FALSE		0		https://antismash-db.secondarymetabolites.org/area?record=NZ_JAQLCP010000002.1&start=123658&end=166668
Cellulomonas	Unknown	NTE-D12	NZ_AP026442.1	748091	772048	terpene	FALSE	carotenoid	37	BGC0000637.3	https://antismash-db.secondarymetabolites.org/area?record=NZ_AP026442.1&start=748091&end=772048
Cellulomonas	Unknown	NTE-D12	NZ_AP026442.1	1575781	1596891	terpene-precursor	FALSE	microansamycin A/microansamycin B/microansamycin C/microansamycin D/microansamycin E/microansamycin F/microansamycin G/microansamycin H/microansamycin I	7	BGC0001666.3	https://antismash-db.secondarymetabolites.org/area?record=NZ_AP026442.1&start=1575781&end=1596891
Cellulomonas	Unknown	NTE-D12	NZ_AP026442.1	1842270	1883341	t3pks	FALSE	2-methoxy-5-methyl-6-(13-methyltetradecyl)-1,4-benzoquinone/2-methoxy-5-methyl-6-(13-methyltetradecyl)phenol	100	BGC0000282.3	https://antismash-db.secondarymetabolites.org/area?record=NZ_AP026442.1&start=1842270&end=1883341
Eggerthella	lenta	1001216st2_E1_1001216I_160404	NZ_JAQLCP010000005.1	31914	52793	terpene	FALSE		0		https://antismash-db.secondarymetabolites.org/area?record=NZ_JAQLCP010000005.1&start=31914&end=52793
Cellulomonas	Unknown	NTE-D12	NZ_AP026442.1	2348413	2369376	terpene	FALSE		0		https://antismash-db.secondarymetabolites.org/area?record=NZ_AP026442.1&start=2348413&end=2369376
Modestobacter	Unknown	VKM Ac-2986	NZ_JAPVBH010000002.1	300302	323891	terpene	FALSE	isorenieratene	42	BGC0000664.5	https://antismash-db.secondarymetabolites.org/area?record=NZ_JAPVBH010000002.1&start=300302&end=323891
Eggerthella	lenta	1001216st2_E1_1001216I_160404	NZ_JAQLCP010000006.1	187972	209022	terpene-precursor	FALSE		0		https://antismash-db.secondarymetabolites.org/area?record=NZ_JAQLCP010000006.1&start=187972&end=209022
Eggerthella	lenta	1001216st2_E1_1001216I_160404	NZ_JAQLCP010000008.1	38945	49758	ripp-like	FALSE		0		https://antismash-db.secondarymetabolites.org/area?record=NZ_JAQLCP010000008.1&start=38945&end=49758
Modestobacter	Unknown	VKM Ac-2986	NZ_JAPVBH010000005.1	0	51150	nrps-like	TRUE	leucomycin	3	BGC0002452.2	https://antismash-db.secondarymetabolites.org/area?record=NZ_JAPVBH010000005.1&start=0&end=51150
Bifidobacterium	breve	JCM 7019	NZ_CP006713.1	1031258	1042239	ripp-like	FALSE		0		https://antismash-db.secondarymetabolites.org/area?record=NZ_CP006713.1&start=1031258&end=1042239
Bifidobacterium	breve	JCM 7019	NZ_CP006713.1	1427211	1448303	terpene-precursor	FALSE		0		https://antismash-db.secondarymetabolites.org/area?record=NZ_CP006713.1&start=1427211&end=1448303
Streptomyces	Unknown	Tu6071	NZ_CM001165.1	26775	54390	terpene	FALSE	isorenieratene	85	BGC0000664.5	https://antismash-db.secondarymetabolites.org/area?record=NZ_CM001165.1&start=26775&end=54390
Streptomyces	Unknown	Tu6071	NZ_CM001165.1	127447	137969	melanin	FALSE	istamycin	4	BGC0000700.5	https://antismash-db.secondarymetabolites.org/area?record=NZ_CM001165.1&start=127447&end=137969
Streptomyces	Unknown	Tu6071	NZ_CM001165.1	292805	355949	nrps nrp-metallophore hybrid	FALSE	coelibactin	100	BGC0000324.5	https://antismash-db.secondarymetabolites.org/area?record=NZ_CM001165.1&start=292805&end=355949
Streptomyces	Unknown	Tu6071	NZ_CM001165.1	460654	509354	nrp-metallophore nrps hybrid	FALSE	griseobactin	53	BGC0000368.5	https://antismash-db.secondarymetabolites.org/area?record=NZ_CM001165.1&start=460654&end=509354
Streptomyces	Unknown	Tu6071	NZ_CM001165.1	689670	742754	hgle-ks t1pks hybrid	FALSE	ambactin	25	BGC0001131.5	https://antismash-db.secondarymetabolites.org/area?record=NZ_CM001165.1&start=689670&end=742754
Streptomyces	Unknown	Tu6071	NZ_CM001165.1	798444	825148	terpene	FALSE	hopene	76	BGC0000663.5	https://antismash-db.secondarymetabolites.org/area?record=NZ_CM001165.1&start=798444&end=825148
Streptomyces	Unknown	Tu6071	NZ_CM001165.1	967569	988616	atropopeptide	FALSE		0		https://antismash-db.secondarymetabolites.org/area?record=NZ_CM001165.1&start=967569&end=988616
Streptomyces	Unknown	Tu6071	NZ_CM001165.1	1324666	1389062	nrps t3pks hybrid	FALSE	A50926 A/A50926 B	16	BGC0002344.2	https://antismash-db.secondarymetabolites.org/area?record=NZ_CM001165.1&start=1324666&end=1389062
Streptomyces	Unknown	Tu6071	NZ_CM001165.1	1473107	1484397	ripp-like	FALSE	14-hydroxyisochainin	8	BGC0002788.2	https://antismash-db.secondarymetabolites.org/area?record=NZ_CM001165.1&start=1473107&end=1484397
Streptomyces	Unknown	Tu6071	NZ_CM001165.1	1517613	1585211	nrp-metallophore nrps hybrid	FALSE	scabichelin	100	BGC0000423.5	https://antismash-db.secondarymetabolites.org/area?record=NZ_CM001165.1&start=1517613&end=1585211
Streptomyces	Unknown	Tu6071	NZ_CM001165.1	1699716	1740784	terpene pks-like hybrid	FALSE	phenalinolactone A	94	BGC0000654.4	https://antismash-db.secondarymetabolites.org/area?record=NZ_CM001165.1&start=1699716&end=1740784
Streptomyces	Unknown	Tu6071	NZ_CM001165.1	1811315	1844730	ni-siderophore	FALSE	kinamycin	19	BGC0000236.5	https://antismash-db.secondarymetabolites.org/area?record=NZ_CM001165.1&start=1811315&end=1844730
Streptomyces	Unknown	Tu6071	NZ_CM001165.1	2400743	2421805	terpene	FALSE	julichrome Q3-3/julichrome Q3-5	20	BGC0002012.4	https://antismash-db.secondarymetabolites.org/area?record=NZ_CM001165.1&start=2400743&end=2421805
Streptomyces	Unknown	Tu6071	NZ_CM001165.1	2792867	2842281	nrps t1pks hybrid	FALSE	SGR PTMs/SGR PTM Compound b/SGR PTM Compound c/SGR PTM Compound d	100	BGC0001043.4	https://antismash-db.secondarymetabolites.org/area?record=NZ_CM001165.1&start=2792867&end=2842281
Streptomyces	Unknown	Tu6071	NZ_CM001165.1	2970616	2981621	butyrolactone	FALSE		0		https://antismash-db.secondarymetabolites.org/area?record=NZ_CM001165.1&start=2970616&end=2981621
Streptomyces	Unknown	Tu6071	NZ_CM001165.1	3211623	3234098	terpene	FALSE	geosmin	100	BGC0001181.4	https://antismash-db.secondarymetabolites.org/area?record=NZ_CM001165.1&start=3211623&end=3234098
Streptomyces	Unknown	Tu6071	NZ_CM001165.1	4909910	4985430	t1pks nrps hybrid	FALSE	sporolide A/sporolide B	53	BGC0000150.4	https://antismash-db.secondarymetabolites.org/area?record=NZ_CM001165.1&start=4909910&end=4985430
Streptomyces	Unknown	Tu6071	NZ_CM001165.1	5081383	5102562	rre-containing	FALSE		0		https://antismash-db.secondarymetabolites.org/area?record=NZ_CM001165.1&start=5081383&end=5102562
Streptomyces	Unknown	Tu6071	NZ_CM001165.1	5545171	5604208	nrps hr-t2pks hybrid	FALSE	colibrimycin	21	BGC0002100.2	https://antismash-db.secondarymetabolites.org/area?record=NZ_CM001165.1&start=5545171&end=5604208
Streptomyces	Unknown	Tu6071	NZ_CM001165.1	6302647	6313046	ectoine	FALSE	ectoine	100	BGC0000853.3	https://antismash-db.secondarymetabolites.org/area?record=NZ_CM001165.1&start=6302647&end=6313046
Streptomyces	Unknown	Tu6071	NZ_CM001165.1	6904273	6926967	lanthipeptide-class-iii	FALSE	AmfS	100	BGC0000496.5	https://antismash-db.secondarymetabolites.org/area?record=NZ_CM001165.1&start=6904273&end=6926967
Bifidobacterium	longum	EK13	NZ_JNWD01000036.1	81516	102599	terpene-precursor	FALSE		0		https://antismash-db.secondarymetabolites.org/area?record=NZ_JNWD01000036.1&start=81516&end=102599
Rhodococcus	pyridinivorans	SB3094	NC_023150.1	172234	182633	ectoine	FALSE	ectoine	75	BGC0000853.3	https://antismash-db.secondarymetabolites.org/area?record=NC_023150.1&start=172234&end=182633
Rhodococcus	pyridinivorans	SB3094	NC_023150.1	551281	622485	nrps terpene hybrid	FALSE	SF2575	6	BGC0000269.5	https://antismash-db.secondarymetabolites.org/area?record=NC_023150.1&start=551281&end=622485
Rhodococcus	pyridinivorans	SB3094	NC_023150.1	859327	921377	nrps	FALSE	chloramphenicol	17	BGC0000893.5	https://antismash-db.secondarymetabolites.org/area?record=NC_023150.1&start=859327&end=921377
Rhodococcus	pyridinivorans	SB3094	NC_023150.1	1217914	1243119	terpene	FALSE	isorenieratene	42	BGC0000664.5	https://antismash-db.secondarymetabolites.org/area?record=NC_023150.1&start=1217914&end=1243119
Rhodococcus	pyridinivorans	SB3094	NC_023150.1	1776847	1921338	nrps redox-cofactor hybrid	FALSE	sarpeptin A/sarpeptin B	16	BGC0001984.3	https://antismash-db.secondarymetabolites.org/area?record=NC_023150.1&start=1776847&end=1921338
Corynebacterium	jeikeium	Cj47444	NZ_JFCH01000007.1	23828	68871	t1pks	FALSE		0		https://antismash-db.secondarymetabolites.org/area?record=NZ_JFCH01000007.1&start=23828&end=68871
Rhodococcus	pyridinivorans	SB3094	NC_023150.1	2309267	2368050	nrps	FALSE	chalcomycin A	7	BGC0000035.5	https://antismash-db.secondarymetabolites.org/area?record=NC_023150.1&start=2309267&end=2368050
Rhodococcus	pyridinivorans	SB3094	NC_023150.1	2546486	2589063	nrps-like	FALSE	pyrrolomycin A/pyrrolomycin B/pyrrolomycin C/pyrrolomycin D	8	BGC0000130.5	https://antismash-db.secondarymetabolites.org/area?record=NC_023150.1&start=2546486&end=2589063
Rhodococcus	pyridinivorans	SB3094	NC_023150.1	3202429	3261212	nrps	FALSE	chalcomycin A	7	BGC0000035.5	https://antismash-db.secondarymetabolites.org/area?record=NC_023150.1&start=3202429&end=3261212
Rhodococcus	pyridinivorans	SB3094	NC_023150.1	3643965	3664934	terpene	FALSE	isorenieratene	25	BGC0001456.3	https://antismash-db.secondarymetabolites.org/area?record=NC_023150.1&start=3643965&end=3664934
Rhodococcus	pyridinivorans	SB3094	NC_023150.1	3714106	3759059	t1pks	FALSE		0		https://antismash-db.secondarymetabolites.org/area?record=NC_023150.1&start=3714106&end=3759059
Rhodococcus	pyridinivorans	SB3094	NC_023150.1	3901278	3933504	betalactone	FALSE	nocardiopsistin A/nocardiopsistin B/nocardiopsistin C	9	BGC0002504.2	https://antismash-db.secondarymetabolites.org/area?record=NC_023150.1&start=3901278&end=3933504
Rhodococcus	pyridinivorans	SB3094	NC_023150.1	3966742	4000648	napaa	FALSE	Œµ-Poly-L-lysine	100	BGC0002174.2	https://antismash-db.secondarymetabolites.org/area?record=NC_023150.1&start=3966742&end=4000648
Rhodococcus	pyridinivorans	SB3094	NC_023150.1	4184517	4245022	ripp-like nrp-metallophore nrps hybrid	FALSE	heterobactin A/heterobactin S2	36	BGC0000371.5	https://antismash-db.secondarymetabolites.org/area?record=NC_023150.1&start=4184517&end=4245022
Corynebacterium	jeikeium	Cj47444	NZ_JFCH01000011.1	170163	211669	nrp-metallophore nrps hybrid	TRUE	dehydroxynocardamine	42	BGC0002073.3	https://antismash-db.secondarymetabolites.org/area?record=NZ_JFCH01000011.1&start=170163&end=211669
Corynebacterium	jeikeium	Cj47444	NZ_JFCH01000025.1	95183	108248	terpene	TRUE		0		https://antismash-db.secondarymetabolites.org/area?record=NZ_JFCH01000025.1&start=95183&end=108248
Corynebacterium	jeikeium	Cj47444	NZ_JFCH01000039.1	18499	39630	terpene-precursor	FALSE		0		https://antismash-db.secondarymetabolites.org/area?record=NZ_JFCH01000039.1&start=18499&end=39630
Corynebacterium	jeikeium	Cj47444	NZ_JFCH01000049.1	0	25010	nrps nrp-metallophore hybrid	TRUE	coelichelin	45	BGC0000325.5	https://antismash-db.secondarymetabolites.org/area?record=NZ_JFCH01000049.1&start=0&end=25010
Corynebacterium	jeikeium	Cj47444	NZ_JFCH01000054.1	64950	98850	napaa	FALSE	Œµ-Poly-L-lysine	100	BGC0002174.2	https://antismash-db.secondarymetabolites.org/area?record=NZ_JFCH01000054.1&start=64950&end=98850
Streptomyces	griseorubens	JSD-1	NZ_KL503830.1	17694	40131	thioamitides	FALSE		0		https://antismash-db.secondarymetabolites.org/area?record=NZ_KL503830.1&start=17694&end=40131
Streptomyces	griseorubens	JSD-1	NZ_KL503830.1	86386	138903	t1pks nrps hybrid	FALSE	antimycin A1B	100	BGC0001455.6	https://antismash-db.secondarymetabolites.org/area?record=NZ_KL503830.1&start=86386&end=138903
Streptomyces	griseorubens	JSD-1	NZ_KL503830.1	223687	235067	ripp-like	FALSE	streptamidine	75	BGC0002115.3	https://antismash-db.secondarymetabolites.org/area?record=NZ_KL503830.1&start=223687&end=235067
Streptomyces	griseorubens	JSD-1	NZ_KL503830.1	321804	346333	lanthipeptide-class-i	FALSE		0		https://antismash-db.secondarymetabolites.org/area?record=NZ_KL503830.1&start=321804&end=346333
Streptomyces	griseorubens	JSD-1	NZ_KL503830.1	377175	422885	t3pks terpene-precursor hybrid	FALSE	2-methoxy-5-methyl-6-(13-methyltetradecyl)-1,4-benzoquinone/2-methoxy-5-methyl-6-(13-methyltetradecyl)phenol	100	BGC0000282.3	https://antismash-db.secondarymetabolites.org/area?record=NZ_KL503830.1&start=377175&end=422885
Streptomyces	griseorubens	JSD-1	NZ_KL503830.1	606278	630013	terpene	FALSE	carotenoid	45	BGC0000633.3	https://antismash-db.secondarymetabolites.org/area?record=NZ_KL503830.1&start=606278&end=630013
Streptomyces	griseorubens	JSD-1	NZ_KL503830.1	827962	900472	t2pks	FALSE	spore pigment	83	BGC0000271.5	https://antismash-db.secondarymetabolites.org/area?record=NZ_KL503830.1&start=827962&end=900472
Streptomyces	griseorubens	JSD-1	NZ_KL503830.1	1738910	1749309	ectoine	FALSE	ectoine	100	BGC0000853.3	https://antismash-db.secondarymetabolites.org/area?record=NZ_KL503830.1&start=1738910&end=1749309
Streptomyces	griseorubens	JSD-1	NZ_KL503830.1	2746498	2776271	ni-siderophore	FALSE	desferrioxamin B/desferrioxamine E	100	BGC0000940.5	https://antismash-db.secondarymetabolites.org/area?record=NZ_KL503830.1&start=2746498&end=2776271
Streptomyces	griseorubens	JSD-1	NZ_KL503830.1	4116132	4138626	lassopeptide	FALSE	aborycin	100	BGC0002015.4	https://antismash-db.secondarymetabolites.org/area?record=NZ_KL503830.1&start=4116132&end=4138626
Streptomyces	griseorubens	JSD-1	NZ_KL503830.1	4999496	5020582	terpene	FALSE	albaflavenone	100	BGC0000660.5	https://antismash-db.secondarymetabolites.org/area?record=NZ_KL503830.1&start=4999496&end=5020582
Streptomyces	griseorubens	JSD-1	NZ_KL503830.1	5023588	5044710	terpene-precursor	FALSE	prejadomycin/rabelomycin/gaudimycin C/gaudimycin D/UWM6/gaudimycin A	6	BGC0000262.5	https://antismash-db.secondarymetabolites.org/area?record=NZ_KL503830.1&start=5023588&end=5044710
Streptomyces	griseorubens	JSD-1	NZ_KL503830.1	5707656	5792644	nrps	FALSE	sarpeptin A/sarpeptin B	83	BGC0001984.3	https://antismash-db.secondarymetabolites.org/area?record=NZ_KL503830.1&start=5707656&end=5792644
Streptomyces	griseorubens	JSD-1	NZ_KL503830.1	5991671	6002982	ripp-like	FALSE	14-hydroxyisochainin	14	BGC0002788.2	https://antismash-db.secondarymetabolites.org/area?record=NZ_KL503830.1&start=5991671&end=6002982
Streptomyces	griseorubens	JSD-1	NZ_KL503830.1	6005969	6062301	t1pks terpene hybrid	FALSE	bengamide	11	BGC0001902.3	https://antismash-db.secondarymetabolites.org/area?record=NZ_KL503830.1&start=6005969&end=6062301
Streptomyces	griseorubens	JSD-1	NZ_KL503830.1	6117761	6165315	t1pks nrps hybrid	FALSE	althiomycin	83	BGC0000955.5	https://antismash-db.secondarymetabolites.org/area?record=NZ_KL503830.1&start=6117761&end=6165315
Streptomyces	griseorubens	JSD-1	NZ_KL503830.1	6241673	6272916	ni-siderophore	FALSE	paulomycin	13	BGC0001731.5	https://antismash-db.secondarymetabolites.org/area?record=NZ_KL503830.1&start=6241673&end=6272916
Streptomyces	griseorubens	JSD-1	NZ_KL503830.1	6692220	6718914	terpene	FALSE	hopene	92	BGC0000663.5	https://antismash-db.secondarymetabolites.org/area?record=NZ_KL503830.1&start=6692220&end=6718914
Streptomyces	griseorubens	JSD-1	NZ_KL503830.1	7128673	7138889	ripp-like	FALSE	informatipeptin	57	BGC0000518.3	https://antismash-db.secondarymetabolites.org/area?record=NZ_KL503830.1&start=7128673&end=7138889
Streptomyces	griseorubens	JSD-1	NZ_KL503830.1	7491890	7563100	nrps-like ripp-like t2pks betalactone pks-like hybrid	TRUE	trioxacarcin A	46	BGC0002141.3	https://antismash-db.secondarymetabolites.org/area?record=NZ_KL503830.1&start=7491890&end=7563100
Streptomyces	roseochromogenus	DS 12.976	NZ_CM002285.1	131896	177045	terpene-precursor napaa hybrid	FALSE		0		https://antismash-db.secondarymetabolites.org/area?record=NZ_CM002285.1&start=131896&end=177045
Streptomyces	roseochromogenus	DS 12.976	NZ_CM002285.1	222996	305286	ripp-like betalactone nrps hybrid	FALSE	leinamycin	4	BGC0001101.5	https://antismash-db.secondarymetabolites.org/area?record=NZ_CM002285.1&start=222996&end=305286
Streptomyces	griseorubens	JSD-1	NZ_KL503831.1	16566	64671	pks-like t1pks hybrid	FALSE	Bisenarsan	92	BGC0001283.3	https://antismash-db.secondarymetabolites.org/area?record=NZ_KL503831.1&start=16566&end=64671
Streptomyces	roseochromogenus	DS 12.976	NZ_CM002285.1	405724	437072	ni-siderophore	FALSE	peucechelin	10	BGC0002466.3	https://antismash-db.secondarymetabolites.org/area?record=NZ_CM002285.1&start=405724&end=437072
Streptomyces	roseochromogenus	DS 12.976	NZ_CM002285.1	437439	552064	t3nrps-iterative t1pks hybrid	FALSE	tripartilactam/niizalactam C	100	BGC0002517.3	https://antismash-db.secondarymetabolites.org/area?record=NZ_CM002285.1&start=437439&end=552064
Streptomyces	roseochromogenus	DS 12.976	NZ_CM002285.1	639933	660980	atropopeptide	FALSE		0		https://antismash-db.secondarymetabolites.org/area?record=NZ_CM002285.1&start=639933&end=660980
Streptomyces	roseochromogenus	DS 12.976	NZ_CM002285.1	896712	924646	ripp-like lanthipeptide-class-iii hybrid	FALSE	informatipeptin	100	BGC0000518.3	https://antismash-db.secondarymetabolites.org/area?record=NZ_CM002285.1&start=896712&end=924646
Streptomyces	roseochromogenus	DS 12.976	NZ_CM002285.1	1142322	1256308	aminocoumarin polyhalogenated-pyrrole pks-like betalactone other nrps-like hybrid	FALSE	clorobiocin	100	BGC0000832.4	https://antismash-db.secondarymetabolites.org/area?record=NZ_CM002285.1&start=1142322&end=1256308
Streptomyces	roseochromogenus	DS 12.976	NZ_CM002285.1	1274698	1287548	hydrogen-cyanide	FALSE	aborycin	21	BGC0002285.2	https://antismash-db.secondarymetabolites.org/area?record=NZ_CM002285.1&start=1274698&end=1287548
Streptomyces	roseochromogenus	DS 12.976	NZ_CM002285.1	1364778	1391464	terpene	FALSE	hopene	92	BGC0000663.5	https://antismash-db.secondarymetabolites.org/area?record=NZ_CM002285.1&start=1364778&end=1391464
Streptomyces	roseochromogenus	DS 12.976	NZ_CM002285.1	1531030	1574870	nrps-like	FALSE		0		https://antismash-db.secondarymetabolites.org/area?record=NZ_CM002285.1&start=1531030&end=1574870
Rhodococcus	opacus	R7	NZ_CP008947.1	334443	386293	nrps	FALSE		0		https://antismash-db.secondarymetabolites.org/area?record=NZ_CP008947.1&start=334443&end=386293
Corynebacterium	diphtheriae	HC03	NC_016787.1	499778	531102	ni-siderophore	FALSE	kijanimicin	4	BGC0000082.5	https://antismash-db.secondarymetabolites.org/area?record=NC_016787.1&start=499778&end=531102
Streptomyces	roseochromogenus	DS 12.976	NZ_CM002285.1	1578762	1622014	napaa nrps hybrid	FALSE	stenothricin	13	BGC0000431.5	https://antismash-db.secondarymetabolites.org/area?record=NZ_CM002285.1&start=1578762&end=1622014
Corynebacterium	diphtheriae	HC03	NC_016787.1	679388	702322	lanthipeptide-class-ii	FALSE		0		https://antismash-db.secondarymetabolites.org/area?record=NC_016787.1&start=679388&end=702322
Streptomyces	roseochromogenus	DS 12.976	NZ_CM002285.1	1821501	1852630	ripp-like ni-siderophore hybrid	FALSE		0		https://antismash-db.secondarymetabolites.org/area?record=NZ_CM002285.1&start=1821501&end=1852630
Corynebacterium	diphtheriae	HC03	NC_016787.1	1610744	1631920	terpene-precursor	FALSE		0		https://antismash-db.secondarymetabolites.org/area?record=NC_016787.1&start=1610744&end=1631920
Streptomyces	roseochromogenus	DS 12.976	NZ_CM002285.1	1873605	1920525	t1pks ni-siderophore hybrid	FALSE	paulomycin	13	BGC0001732.5	https://antismash-db.secondarymetabolites.org/area?record=NZ_CM002285.1&start=1873605&end=1920525
Corynebacterium	diphtheriae	HC03	NC_016787.1	1858253	1879126	terpene	FALSE	carotenoid	25	BGC0000637.3	https://antismash-db.secondarymetabolites.org/area?record=NC_016787.1&start=1858253&end=1879126
Rhodococcus	opacus	R7	NZ_CP008947.1	475668	522826	nrps	FALSE		0		https://antismash-db.secondarymetabolites.org/area?record=NZ_CP008947.1&start=475668&end=522826
Corynebacterium	diphtheriae	HC03	NC_016787.1	1974043	2029289	azole-containing-ripp napaa hybrid	FALSE	Œµ-Poly-L-lysine	100	BGC0002174.2	https://antismash-db.secondarymetabolites.org/area?record=NC_016787.1&start=1974043&end=2029289
Streptomyces	roseochromogenus	DS 12.976	NZ_CM002285.1	2063190	2085353	terpene	FALSE	geosmin	100	BGC0001181.4	https://antismash-db.secondarymetabolites.org/area?record=NZ_CM002285.1&start=2063190&end=2085353
Streptomyces	roseochromogenus	DS 12.976	NZ_CM002285.1	2105450	2116289	ripp-like	FALSE	14-hydroxyisochainin	11	BGC0002788.2	https://antismash-db.secondarymetabolites.org/area?record=NZ_CM002285.1&start=2105450&end=2116289
Streptomyces	roseochromogenus	DS 12.976	NZ_CM002285.1	2160824	2181709	terpene	FALSE	meilingmycin/Meilingmycin A/Meilingmycin B/Meilingmycin E/Meilingmycin D/Meilingmycin C	5	BGC0000093.5	https://antismash-db.secondarymetabolites.org/area?record=NZ_CM002285.1&start=2160824&end=2181709
Rhodococcus	opacus	R7	NZ_CP008947.1	566983	597329	betalactone	FALSE	borrelidin	5	BGC0001533.5	https://antismash-db.secondarymetabolites.org/area?record=NZ_CP008947.1&start=566983&end=597329
Corynebacterium	diphtheriae	HC03	NC_016787.1	2086603	2115613	betalactone	FALSE		0		https://antismash-db.secondarymetabolites.org/area?record=NC_016787.1&start=2086603&end=2115613
Streptomyces	roseochromogenus	DS 12.976	NZ_CM002285.1	2351496	2381566	ni-siderophore	FALSE	kinamycin	16	BGC0000236.5	https://antismash-db.secondarymetabolites.org/area?record=NZ_CM002285.1&start=2351496&end=2381566
Streptomyces	roseochromogenus	DS 12.976	NZ_CM002285.1	2438349	2482046	terpene-precursor butyrolactone hr-t2pks hybrid	FALSE	aurachin C/aurachin D/aurachin SS	73	BGC0002591.2	https://antismash-db.secondarymetabolites.org/area?record=NZ_CM002285.1&start=2438349&end=2482046
Corynebacterium	diphtheriae	HC03	NC_016787.1	2187785	2282167	nrps t1pks hybrid	FALSE		0		https://antismash-db.secondarymetabolites.org/area?record=NC_016787.1&start=2187785&end=2282167
Rhodococcus	opacus	R7	NZ_CP008947.1	725407	823331	nrps	FALSE	paulomycin	5	BGC0001731.5	https://antismash-db.secondarymetabolites.org/area?record=NZ_CP008947.1&start=725407&end=823331
Streptomyces	roseochromogenus	DS 12.976	NZ_CM002285.1	2820506	2847996	betalactone	FALSE	divergolide A/divergolide B/divergolide C/divergolide D	6	BGC0001119.5	https://antismash-db.secondarymetabolites.org/area?record=NZ_CM002285.1&start=2820506&end=2847996
Streptomyces	roseochromogenus	DS 12.976	NZ_CM002285.1	2970492	3078382	t3pks nrp-metallophore nrps t3nrps-iterative t1pks hybrid	FALSE	Venemycin	100	BGC0001819.3	https://antismash-db.secondarymetabolites.org/area?record=NZ_CM002285.1&start=2970492&end=3078382
Rhodococcus	opacus	R7	NZ_CP008947.1	920631	975178	terpene t1pks hybrid	FALSE	4-hexadecanoyl-3-hydroxy-2-(hydroxymethyl)-2H-furan-5-one	27	BGC0000140.5	https://antismash-db.secondarymetabolites.org/area?record=NZ_CP008947.1&start=920631&end=975178
Streptomyces	roseochromogenus	DS 12.976	NZ_CM002285.1	3123652	3144828	terpene-precursor	FALSE	pentalenolactone	30	BGC0000678.5	https://antismash-db.secondarymetabolites.org/area?record=NZ_CM002285.1&start=3123652&end=3144828
Rhodococcus	opacus	R7	NZ_CP008947.1	2098278	2172070	nrps	FALSE	corynecin III/corynecin I/corynecin II	46	BGC0002284.3	https://antismash-db.secondarymetabolites.org/area?record=NZ_CP008947.1&start=2098278&end=2172070
Streptomyces	roseochromogenus	DS 12.976	NZ_CM002285.1	3146873	3167959	terpene	FALSE	albaflavenone	100	BGC0000660.5	https://antismash-db.secondarymetabolites.org/area?record=NZ_CM002285.1&start=3146873&end=3167959
Streptomyces	roseochromogenus	DS 12.976	NZ_CM002285.1	3315190	3336390	rre-containing	FALSE	naphthomycin A	9	BGC0000106.5	https://antismash-db.secondarymetabolites.org/area?record=NZ_CM002285.1&start=3315190&end=3336390
Streptomyces	roseochromogenus	DS 12.976	NZ_CM002285.1	3694720	3780332	polyhalogenated-pyrrole nrps hybrid	FALSE	salinamide A/salinamide B/salinamide C/salinamide D/salinamide E/salinamide F/desmethylsalinamide C/desmethylsalinamide E	92	BGC0001230.5	https://antismash-db.secondarymetabolites.org/area?record=NZ_CM002285.1&start=3694720&end=3780332
Rhodococcus	opacus	R7	NZ_CP008947.1	2176680	2199447	redox-cofactor	FALSE	tetronasin	3	BGC0000163.5	https://antismash-db.secondarymetabolites.org/area?record=NZ_CP008947.1&start=2176680&end=2199447
Rhodococcus	opacus	R7	NZ_CP008947.1	2294133	2359861	nrps	FALSE	desertomycin B/desertomycin A/desertomycin G	3	BGC0002523.2	https://antismash-db.secondarymetabolites.org/area?record=NZ_CP008947.1&start=2294133&end=2359861
Streptomyces	roseochromogenus	DS 12.976	NZ_CM002285.1	4194944	4222898	triceptide lanthipeptide-class-i hybrid	FALSE		0		https://antismash-db.secondarymetabolites.org/area?record=NZ_CM002285.1&start=4194944&end=4222898
Streptomyces	roseochromogenus	DS 12.976	NZ_CM002285.1	4542846	4578280	linaridin terpene hybrid	FALSE	legonaridin	16	BGC0001188.3	https://antismash-db.secondarymetabolites.org/area?record=NZ_CM002285.1&start=4542846&end=4578280
Rhodococcoides	fascians	02-816c	NZ_JMFE01000001.1	30128	161281	redox-cofactor nrps hybrid	FALSE	cinnapeptin	10	BGC0002108.3	https://antismash-db.secondarymetabolites.org/area?record=NZ_JMFE01000001.1&start=30128&end=161281
Rhodococcus	opacus	R7	NZ_CP008947.1	2889142	2947250	nrps	FALSE		0		https://antismash-db.secondarymetabolites.org/area?record=NZ_CP008947.1&start=2889142&end=2947250
Streptomyces	roseochromogenus	DS 12.976	NZ_CM002285.1	4676300	4718366	lassopeptide arylpolyene hybrid	FALSE	colabomycin E	20	BGC0000213.4	https://antismash-db.secondarymetabolites.org/area?record=NZ_CM002285.1&start=4676300&end=4718366
Rhodococcus	opacus	R7	NZ_CP008947.1	2969038	3019847	nrps	FALSE	heteropolysaccharide (HePS)	15	BGC0001894.2	https://antismash-db.secondarymetabolites.org/area?record=NZ_CP008947.1&start=2969038&end=3019847
Streptomyces	roseochromogenus	DS 12.976	NZ_CM002285.1	5326558	5349127	lassopeptide	FALSE	citrulassin D	100	BGC0001550.3	https://antismash-db.secondarymetabolites.org/area?record=NZ_CM002285.1&start=5326558&end=5349127
Streptomyces	roseochromogenus	DS 12.976	NZ_CM002285.1	5358232	5441570	ripp-like pks-like t2pks betalactone nrps hybrid	FALSE	trioxacarcin A	37	BGC0002141.3	https://antismash-db.secondarymetabolites.org/area?record=NZ_CM002285.1&start=5358232&end=5441570
Rhodococcus	opacus	R7	NZ_CP008947.1	3392935	3486442	nrps	FALSE	rimosamide	14	BGC0001760.5	https://antismash-db.secondarymetabolites.org/area?record=NZ_CP008947.1&start=3392935&end=3486442
Streptomyces	roseochromogenus	DS 12.976	NZ_CM002285.1	5656728	5667757	butyrolactone	FALSE	gaburedin A/gaburedin B/gaburedin C/gaburedin D/gaburedin E/gaburedin F	30	BGC0002578.2	https://antismash-db.secondarymetabolites.org/area?record=NZ_CM002285.1&start=5656728&end=5667757
Streptomyces	roseochromogenus	DS 12.976	NZ_CM002285.1	6225048	6257757	ni-siderophore terpene-precursor hybrid	FALSE	desferrioxamin B/desferrioxamine E	100	BGC0000940.5	https://antismash-db.secondarymetabolites.org/area?record=NZ_CM002285.1&start=6225048&end=6257757
Rhodococcus	opacus	R7	NZ_CP008947.1	3784170	3844556	nrp-metallophore nrps hybrid	FALSE	heterobactin A/heterobactin S2	45	BGC0000371.5	https://antismash-db.secondarymetabolites.org/area?record=NZ_CP008947.1&start=3784170&end=3844556
Streptomyces	roseochromogenus	DS 12.976	NZ_CM002285.1	6345758	6356172	melanin	FALSE	istamycin	4	BGC0000700.5	https://antismash-db.secondarymetabolites.org/area?record=NZ_CM002285.1&start=6345758&end=6356172
Streptomyces	roseochromogenus	DS 12.976	NZ_CM002285.1	6561105	6583494	thioamitides	FALSE		0		https://antismash-db.secondarymetabolites.org/area?record=NZ_CM002285.1&start=6561105&end=6583494
Streptomyces	roseochromogenus	DS 12.976	NZ_CM002285.1	6679164	6701768	cyanobactin	FALSE		0		https://antismash-db.secondarymetabolites.org/area?record=NZ_CM002285.1&start=6679164&end=6701768
Streptomyces	roseochromogenus	DS 12.976	NZ_CM002285.1	6780948	6801918	terpene	FALSE	2-methylisoborneol	75	BGC0000657.5	https://antismash-db.secondarymetabolites.org/area?record=NZ_CM002285.1&start=6780948&end=6801918
Rhodococcus	opacus	R7	NZ_CP008947.1	3876587	3934819	nrps nrp-metallophore hybrid	FALSE	thermochelin	38	BGC0002467.2	https://antismash-db.secondarymetabolites.org/area?record=NZ_CP008947.1&start=3876587&end=3934819
Streptomyces	roseochromogenus	DS 12.976	NZ_CM002285.1	7269473	7325654	nrps-like nrps hybrid	FALSE	enduracidin A/enduracidin B	12	BGC0000341.5	https://antismash-db.secondarymetabolites.org/area?record=NZ_CM002285.1&start=7269473&end=7325654
Microlunatus	phosphovorus	NM-1	NC_015635.1	255916	312098	t1pks nrps hybrid	FALSE		0		https://antismash-db.secondarymetabolites.org/area?record=NC_015635.1&start=255916&end=312098
Rhodococcoides	fascians	02-816c	NZ_JMFE01000004.1	217975	228374	ectoine	FALSE	ectoine	75	BGC0002052.3	https://antismash-db.secondarymetabolites.org/area?record=NZ_JMFE01000004.1&start=217975&end=228374
Rhodococcus	opacus	R7	NZ_CP008947.1	4016969	4027917	butyrolactone	FALSE		0		https://antismash-db.secondarymetabolites.org/area?record=NZ_CP008947.1&start=4016969&end=4027917
Rhodococcus	opacus	R7	NZ_CP008947.1	4270479	4304370	napaa	FALSE	Œµ-Poly-L-lysine	100	BGC0002174.2	https://antismash-db.secondarymetabolites.org/area?record=NZ_CP008947.1&start=4270479&end=4304370
Streptomyces	roseochromogenus	DS 12.976	NZ_CM002285.1	7485236	7495641	ectoine	FALSE	ectoine	100	BGC0000853.3	https://antismash-db.secondarymetabolites.org/area?record=NZ_CM002285.1&start=7485236&end=7495641
Streptomyces	roseochromogenus	DS 12.976	NZ_CM002285.1	7718500	7752469	napaa	FALSE	Œµ-Poly-L-lysine	100	BGC0002174.2	https://antismash-db.secondarymetabolites.org/area?record=NZ_CM002285.1&start=7718500&end=7752469
Rhodococcus	opacus	R7	NZ_CP008947.1	4446655	4497227	t1pks	FALSE	lobosamide A/lobosamide B/lobosamide C	10	BGC0001303.5	https://antismash-db.secondarymetabolites.org/area?record=NZ_CP008947.1&start=4446655&end=4497227
Streptomyces	roseochromogenus	DS 12.976	NZ_CM002285.1	8174476	8219344	hgle-ks	FALSE	hexacosalactone A	13	BGC0002497.3	https://antismash-db.secondarymetabolites.org/area?record=NZ_CM002285.1&start=8174476&end=8219344
Rhodococcoides	fascians	02-816c	NZ_JMFE01000005.1	0	24553	nrps	TRUE	atratumycin	5	BGC0001975.4	https://antismash-db.secondarymetabolites.org/area?record=NZ_JMFE01000005.1&start=0&end=24553
Rhodococcus	opacus	R7	NZ_CP008947.1	4633777	4678745	t1pks	FALSE		0		https://antismash-db.secondarymetabolites.org/area?record=NZ_CP008947.1&start=4633777&end=4678745
Microlunatus	phosphovorus	NM-1	NC_015635.1	1897554	1931450	terpene	FALSE	carotenoid	35	BGC0000636.3	https://antismash-db.secondarymetabolites.org/area?record=NC_015635.1&start=1897554&end=1931450
Streptomyces	roseochromogenus	DS 12.976	NZ_CM002285.1	8223559	8245518	cdps	FALSE	purincyclamide	40	BGC0001986.3	https://antismash-db.secondarymetabolites.org/area?record=NZ_CM002285.1&start=8223559&end=8245518
Rhodococcus	opacus	R7	NZ_CP008947.1	5164112	5174958	ripp-like	FALSE		0		https://antismash-db.secondarymetabolites.org/area?record=NZ_CP008947.1&start=5164112&end=5174958
Rhodococcoides	fascians	02-816c	NZ_JMFE01000005.1	55078	66050	butyrolactone	FALSE		0		https://antismash-db.secondarymetabolites.org/area?record=NZ_JMFE01000005.1&start=55078&end=66050
Streptomyces	roseochromogenus	DS 12.976	NZ_CM002285.1	8279263	8342793	t3pks napaa hybrid	FALSE	flaviolin/1,3,6,8-tetrahydroxynaphthalene	100	BGC0002127.3	https://antismash-db.secondarymetabolites.org/area?record=NZ_CM002285.1&start=8279263&end=8342793
Rhodococcus	opacus	R7	NZ_CP008947.1	5253033	5318698	nrps	FALSE	kanamycin	15	BGC0000706.3	https://antismash-db.secondarymetabolites.org/area?record=NZ_CP008947.1&start=5253033&end=5318698
Microlunatus	phosphovorus	NM-1	NC_015635.1	2894702	2982539	nrp-metallophore nrps nrps-like hybrid	FALSE	myxochelin A/myxochelin B	25	BGC0001345.5	https://antismash-db.secondarymetabolites.org/area?record=NC_015635.1&start=2894702&end=2982539
Streptomyces	roseochromogenus	DS 12.976	NZ_CM002285.1	8687444	8708461	terpene	FALSE		0		https://antismash-db.secondarymetabolites.org/area?record=NZ_CM002285.1&start=8687444&end=8708461
Rhodococcus	opacus	R7	NZ_CP008947.1	6359141	6397205	betalactone	FALSE		0		https://antismash-db.secondarymetabolites.org/area?record=NZ_CP008947.1&start=6359141&end=6397205
Streptomyces	roseochromogenus	DS 12.976	NZ_CM002285.1	8779761	8814724	melanin terpene hybrid	FALSE	melanin	57	BGC0000908.3	https://antismash-db.secondarymetabolites.org/area?record=NZ_CM002285.1&start=8779761&end=8814724
Microlunatus	phosphovorus	NM-1	NC_015635.1	3522843	3533641	ripp-like	FALSE		0		https://antismash-db.secondarymetabolites.org/area?record=NC_015635.1&start=3522843&end=3533641
Rhodococcus	opacus	R7	NZ_CP008947.1	6612169	6656696	nrps	FALSE		0		https://antismash-db.secondarymetabolites.org/area?record=NZ_CP008947.1&start=6612169&end=6656696
Streptomyces	roseochromogenus	DS 12.976	NZ_CM002285.1	8882063	8902774	cdps	FALSE	prunipeptin	100	BGC0002725.3	https://antismash-db.secondarymetabolites.org/area?record=NZ_CM002285.1&start=8882063&end=8902774
Microlunatus	phosphovorus	NM-1	NC_015635.1	3959250	3980450	indole	FALSE		0		https://antismash-db.secondarymetabolites.org/area?record=NC_015635.1&start=3959250&end=3980450
Rhodococcoides	fascians	02-816c	NZ_JMFE01000007.1	0	37347	nrps	TRUE	tetrocarcin A	4	BGC0000162.5	https://antismash-db.secondarymetabolites.org/area?record=NZ_JMFE01000007.1&start=0&end=37347
Streptomyces	roseochromogenus	DS 12.976	NZ_CM002285.1	9386951	9409720	lanthipeptide-class-iv	FALSE	blasticidin S	10	BGC0000874.5	https://antismash-db.secondarymetabolites.org/area?record=NZ_CM002285.1&start=9386951&end=9409720
Microlunatus	phosphovorus	NM-1	NC_015635.1	4434738	4455896	terpene-precursor	FALSE	frigocyclinone	6	BGC0002028.4	https://antismash-db.secondarymetabolites.org/area?record=NC_015635.1&start=4434738&end=4455896
Streptomyces	roseochromogenus	DS 12.976	NZ_CM002285.1	9479134	9521672	nrps	FALSE		0		https://antismash-db.secondarymetabolites.org/area?record=NZ_CM002285.1&start=9479134&end=9521672
Microlunatus	phosphovorus	NM-1	NC_015635.1	5176733	5208219	lassopeptide	FALSE		0		https://antismash-db.secondarymetabolites.org/area?record=NC_015635.1&start=5176733&end=5208219
Rhodococcoides	fascians	02-816c	NZ_JMFE01000007.1	445003	487595	nrps-like	FALSE	clipibicyclene/azabicyclene B/azabicyclene C/azabicyclene D	11	BGC0002697.3	https://antismash-db.secondarymetabolites.org/area?record=NZ_JMFE01000007.1&start=445003&end=487595
Rhodococcus	opacus	R7	NZ_CP008947.1	6700626	6711625	butyrolactone	FALSE	9-methylstreptimidone	9	BGC0000171.5	https://antismash-db.secondarymetabolites.org/area?record=NZ_CP008947.1&start=6700626&end=6711625
Rhodococcus	opacus	R7	NZ_CP008947.1	6717457	6728264	ripp-like	FALSE		0		https://antismash-db.secondarymetabolites.org/area?record=NZ_CP008947.1&start=6717457&end=6728264
Rhodococcus	opacus	R7	NZ_CP008947.1	6738185	6792885	nrps	FALSE	coelimycin P1	8	BGC0000038.5	https://antismash-db.secondarymetabolites.org/area?record=NZ_CP008947.1&start=6738185&end=6792885
Microlunatus	phosphovorus	NM-1	NC_015635.1	5358372	5383716	thioamitides	FALSE	SF2768	11	BGC0001574.5	https://antismash-db.secondarymetabolites.org/area?record=NC_015635.1&start=5358372&end=5383716
Streptomyces	roseochromogenus	DS 12.976	NZ_CM002285.1	9603845	9625045	terpene	FALSE		0		https://antismash-db.secondarymetabolites.org/area?record=NZ_CM002285.1&start=9603845&end=9625045
Microlunatus	phosphovorus	NM-1	NC_015635.1	5424644	5445652	terpene-precursor	FALSE		0		https://antismash-db.secondarymetabolites.org/area?record=NC_015635.1&start=5424644&end=5445652
Rhodococcus	opacus	R7	NZ_CP008947.1	6831453	6878536	nrps	FALSE	rhodochelin	100	BGC0000417.5	https://antismash-db.secondarymetabolites.org/area?record=NZ_CP008947.1&start=6831453&end=6878536
Rhodococcus	opacus	R7	NZ_CP008947.1	6944580	7010550	nrps	FALSE	cinnapeptin	7	BGC0002108.3	https://antismash-db.secondarymetabolites.org/area?record=NZ_CP008947.1&start=6944580&end=7010550
Rhodococcus	opacus	R7	NZ_CP008947.1	7192742	7213798	terpene	FALSE	TP-1161	12	BGC0000615.4	https://antismash-db.secondarymetabolites.org/area?record=NZ_CP008947.1&start=7192742&end=7213798
Rhodococcus	opacus	R7	NZ_CP008947.1	7925514	7935913	ectoine	FALSE	ectoine	75	BGC0000853.3	https://antismash-db.secondarymetabolites.org/area?record=NZ_CP008947.1&start=7925514&end=7935913
Rhodococcus	opacus	R7	NZ_CP008947.1	8126230	8151638	terpene	FALSE	isorenieratene	37	BGC0001456.3	https://antismash-db.secondarymetabolites.org/area?record=NZ_CP008947.1&start=8126230&end=8151638
Rhodococcoides	fascians	02-816c	NZ_JMFE01000009.1	24402	81537	betalactone pks-like amglyccycl hybrid	FALSE	corynecin III/corynecin I/corynecin II	40	BGC0002284.3	https://antismash-db.secondarymetabolites.org/area?record=NZ_JMFE01000009.1&start=24402&end=81537
Rhodococcoides	fascians	02-816c	NZ_JMFE01000012.1	66816	92382	terpene	FALSE	carotenoid	18	BGC0000633.3	https://antismash-db.secondarymetabolites.org/area?record=NZ_JMFE01000012.1&start=66816&end=92382
Rhodococcoides	fascians	02-816c	NZ_JMFE01000014.1	8743	52283	nrps-like	FALSE		0		https://antismash-db.secondarymetabolites.org/area?record=NZ_JMFE01000014.1&start=8743&end=52283
Rhodococcoides	fascians	02-816c	NZ_JMFE01000014.1	58004	103065	t1pks	FALSE	mycinamicin II	9	BGC0000102.5	https://antismash-db.secondarymetabolites.org/area?record=NZ_JMFE01000014.1&start=58004&end=103065
Rhodococcoides	fascians	02-816c	NZ_JMFE01000014.1	322590	377248	nrps	FALSE		0		https://antismash-db.secondarymetabolites.org/area?record=NZ_JMFE01000014.1&start=322590&end=377248
Rhodococcoides	fascians	02-816c	NZ_JMFE01000016.1	40184	76056	t1pks	TRUE		0		https://antismash-db.secondarymetabolites.org/area?record=NZ_JMFE01000016.1&start=40184&end=76056
Rhodococcoides	fascians	02-816c	NZ_JMFE01000025.1	0	3781	nrps	TRUE		0		https://antismash-db.secondarymetabolites.org/area?record=NZ_JMFE01000025.1&start=0&end=3781
Rhodococcoides	fascians	02-816c	NZ_JMFE01000031.1	0	23301	t1pks	TRUE	rifamycin	3	BGC0000136.5	https://antismash-db.secondarymetabolites.org/area?record=NZ_JMFE01000031.1&start=0&end=23301
Rhodococcoides	fascians	02-816c	NZ_JMFE01000038.1	362174	383293	terpene	FALSE	SF2575	6	BGC0000269.5	https://antismash-db.secondarymetabolites.org/area?record=NZ_JMFE01000038.1&start=362174&end=383293
Rhodococcoides	fascians	02-816c	NZ_JMFE01000038.1	466476	489720	nrps	TRUE	calicheamicin	2	BGC0000033.5	https://antismash-db.secondarymetabolites.org/area?record=NZ_JMFE01000038.1&start=466476&end=489720
Rhodococcoides	fascians	02-816c	NZ_JMFE01000041.1	34682	79143	nrps	FALSE	thailanstatin A	10	BGC0001114.5	https://antismash-db.secondarymetabolites.org/area?record=NZ_JMFE01000041.1&start=34682&end=79143
Rhodococcoides	fascians	02-816c	NZ_JMFE01000041.1	225181	267033	nrps-like	FALSE	cahuitamycin A/cahuitamycin B/cahuitamycin C	20	BGC0001351.3	https://antismash-db.secondarymetabolites.org/area?record=NZ_JMFE01000041.1&start=225181&end=267033
Rhodococcus	opacus	R7	NZ_CP008948.1	474926	485853	butyrolactone	FALSE		0		https://antismash-db.secondarymetabolites.org/area?record=NZ_CP008948.1&start=474926&end=485853
Rhodococcoides	fascians	02-816c	NZ_JMFE01000041.1	662177	696143	napaa	FALSE	Œµ-Poly-L-lysine	100	BGC0002174.2	https://antismash-db.secondarymetabolites.org/area?record=NZ_JMFE01000041.1&start=662177&end=696143
Rhodococcus	opacus	R7	NZ_CP008949.1	151918	162845	butyrolactone	FALSE		0		https://antismash-db.secondarymetabolites.org/area?record=NZ_CP008949.1&start=151918&end=162845
Rhodococcus	opacus	R7	NZ_CP008950.1	322551	352342	nrps	TRUE	ikarugamycin	8	BGC0001435.4	https://antismash-db.secondarymetabolites.org/area?record=NZ_CP008950.1&start=322551&end=352342
Rhodococcoides	fascians	02-816c	NZ_JMFE01000043.1	2090	45617	nrps	TRUE	friulimicin A/friulimicin B/friulimicin C/friulimicin D	9	BGC0000354.5	https://antismash-db.secondarymetabolites.org/area?record=NZ_JMFE01000043.1&start=2090&end=45617
Rhodococcus	opacus	R7	NZ_CP008951.1	63728	90994	betalactone	FALSE	dactylocycline A	5	BGC0000216.5	https://antismash-db.secondarymetabolites.org/area?record=NZ_CP008951.1&start=63728&end=90994
Rhodococcoides	fascians	02-816c	NZ_JMFE01000044.1	0	5488	nrps	TRUE		0		https://antismash-db.secondarymetabolites.org/area?record=NZ_JMFE01000044.1&start=0&end=5488
Rhodococcoides	fascians	02-816c	NZ_JMFE01000045.1	0	43403	nrps-like nrps hybrid	TRUE	lipopeptide 8D1-1/lipopeptide 8D1-2	9	BGC0001370.4	https://antismash-db.secondarymetabolites.org/area?record=NZ_JMFE01000045.1&start=0&end=43403
Micromonospora	lupini	Lupac 08	NZ_HF570108.1	200978	223109	terpene	FALSE	meridamycin	10	BGC0001011.5	https://antismash-db.secondarymetabolites.org/area?record=NZ_HF570108.1&start=200978&end=223109
Micromonospora	lupini	Lupac 08	NZ_HF570108.1	307333	328296	terpene	FALSE	phosphonoglycans	3	BGC0000806.5	https://antismash-db.secondarymetabolites.org/area?record=NZ_HF570108.1&start=307333&end=328296
Micromonospora	lupini	Lupac 08	NZ_HF570108.1	658307	712785	pks-like butyrolactone hybrid	FALSE	SF2575	6	BGC0000269.5	https://antismash-db.secondarymetabolites.org/area?record=NZ_HF570108.1&start=658307&end=712785
Micromonospora	lupini	Lupac 08	NZ_HF570108.1	1515964	1536948	terpene-precursor	FALSE		0		https://antismash-db.secondarymetabolites.org/area?record=NZ_HF570108.1&start=1515964&end=1536948
Micromonospora	lupini	Lupac 08	NZ_HF570108.1	2044678	2090462	t1pks	FALSE	sporolide A/sporolide B	38	BGC0000150.4	https://antismash-db.secondarymetabolites.org/area?record=NZ_HF570108.1&start=2044678&end=2090462
Micromonospora	lupini	Lupac 08	NZ_HF570108.1	2816212	2843720	deazapurine	FALSE	toyocamycin	20	BGC0000881.3	https://antismash-db.secondarymetabolites.org/area?record=NZ_HF570108.1&start=2816212&end=2843720
Micromonospora	lupini	Lupac 08	NZ_HF570108.1	2940562	2990718	t3nrps-iterative	FALSE		0		https://antismash-db.secondarymetabolites.org/area?record=NZ_HF570108.1&start=2940562&end=2990718
Micromonospora	lupini	Lupac 08	NZ_HF570108.1	3251005	3272259	terpene	FALSE		0		https://antismash-db.secondarymetabolites.org/area?record=NZ_HF570108.1&start=3251005&end=3272259
Micromonospora	lupini	Lupac 08	NZ_HF570108.1	3630260	3713785	arylpolyene nrps hybrid	FALSE	kedarcidin	13	BGC0000081.5	https://antismash-db.secondarymetabolites.org/area?record=NZ_HF570108.1&start=3630260&end=3713785
Micromonospora	lupini	Lupac 08	NZ_HF570108.1	3894046	3966568	t2pks	FALSE	pradimicin-A	25	BGC0000256.3	https://antismash-db.secondarymetabolites.org/area?record=NZ_HF570108.1&start=3894046&end=3966568
Micromonospora	lupini	Lupac 08	NZ_HF570108.1	4167147	4196887	ni-siderophore	FALSE	legonoxamine A/desferrioxamine B/legonoxamine B	100	BGC0002305.2	https://antismash-db.secondarymetabolites.org/area?record=NZ_HF570108.1&start=4167147&end=4196887
Micromonospora	lupini	Lupac 08	NZ_HF570108.1	4521220	4579249	pks-like t1pks nrps hybrid	FALSE	quinocarcin	12	BGC0000414.5	https://antismash-db.secondarymetabolites.org/area?record=NZ_HF570108.1&start=4521220&end=4579249
Streptomyces	roseochromogenus	DS 12.976	NZ_CM002286.1	16968	39298	thioamitides	FALSE		0		https://antismash-db.secondarymetabolites.org/area?record=NZ_CM002286.1&start=16968&end=39298
Micromonospora	lupini	Lupac 08	NZ_HF570108.1	4664071	4686669	lanthipeptide-class-iii	FALSE	SapB	100	BGC0000551.5	https://antismash-db.secondarymetabolites.org/area?record=NZ_HF570108.1&start=4664071&end=4686669
Micromonospora	lupini	Lupac 08	NZ_HF570108.1	4764440	4836917	pks-like t2pks hybrid	FALSE	rishirilide B/rishirilide A	89	BGC0001179.5	https://antismash-db.secondarymetabolites.org/area?record=NZ_HF570108.1&start=4764440&end=4836917
Micromonospora	lupini	Lupac 08	NZ_HF570108.1	4841783	4875629	napaa	FALSE	Œµ-Poly-L-lysine	100	BGC0002174.2	https://antismash-db.secondarymetabolites.org/area?record=NZ_HF570108.1&start=4841783&end=4875629
Micromonospora	lupini	Lupac 08	NZ_HF570108.1	5094559	5119447	terpene ripp-like hybrid	FALSE	lymphostin/neolymphostinol B/lymphostinol/neolymphostin B	33	BGC0001006.5	https://antismash-db.secondarymetabolites.org/area?record=NZ_HF570108.1&start=5094559&end=5119447
Micromonospora	lupini	Lupac 08	NZ_HF570108.1	5275199	5296150	terpene	FALSE	tetrachlorizine	13	BGC0002096.3	https://antismash-db.secondarymetabolites.org/area?record=NZ_HF570108.1&start=5275199&end=5296150
Micromonospora	lupini	Lupac 08	NZ_HF570108.1	5354436	5375519	terpene-precursor	FALSE		0		https://antismash-db.secondarymetabolites.org/area?record=NZ_HF570108.1&start=5354436&end=5375519
Micromonospora	lupini	Lupac 08	NZ_HF570108.1	5624129	5682548	nrps	FALSE	vazabitide A	19	BGC0001818.4	https://antismash-db.secondarymetabolites.org/area?record=NZ_HF570108.1&start=5624129&end=5682548
Micromonospora	lupini	Lupac 08	NZ_HF570108.1	5691883	5712165	rre-containing	FALSE		0		https://antismash-db.secondarymetabolites.org/area?record=NZ_HF570108.1&start=5691883&end=5712165
Micromonospora	lupini	Lupac 08	NZ_HF570108.1	5728355	5749423	terpene-precursor	FALSE	CDA1b/CDA2a/CDA2b/CDA3a/CDA3b/CDA4a/CDA4b	22	BGC0000315.5	https://antismash-db.secondarymetabolites.org/area?record=NZ_HF570108.1&start=5728355&end=5749423
Micromonospora	lupini	Lupac 08	NZ_HF570108.1	6872810	6913869	t3pks	FALSE	loseolamycin A1/loseolamycin A2	92	BGC0002362.3	https://antismash-db.secondarymetabolites.org/area?record=NZ_HF570108.1&start=6872810&end=6913869
Sporichthya	polymorpha	DSM 43042	NZ_KB913029.1	659055	696965	betalactone	FALSE		0		https://antismash-db.secondarymetabolites.org/area?record=NZ_KB913029.1&start=659055&end=696965
Sporichthya	polymorpha	DSM 43042	NZ_KB913029.1	847777	873488	redox-cofactor	FALSE		0		https://antismash-db.secondarymetabolites.org/area?record=NZ_KB913029.1&start=847777&end=873488
Sporichthya	polymorpha	DSM 43042	NZ_KB913029.1	2883390	2935331	hgle-ks	FALSE	hexacosalactone A	11	BGC0002497.3	https://antismash-db.secondarymetabolites.org/area?record=NZ_KB913029.1&start=2883390&end=2935331
Sporichthya	polymorpha	DSM 43042	NZ_KB913029.1	3032953	3047692	naggn	FALSE	dudomycin A	8	BGC0002359.3	https://antismash-db.secondarymetabolites.org/area?record=NZ_KB913029.1&start=3032953&end=3047692
Sporichthya	polymorpha	DSM 43042	NZ_KB913029.1	3857832	3868642	ripp-like	FALSE		0		https://antismash-db.secondarymetabolites.org/area?record=NZ_KB913029.1&start=3857832&end=3868642
Sporichthya	polymorpha	DSM 43042	NZ_KB913029.1	4656046	4682011	terpene	FALSE	isorenieratene	25	BGC0001456.3	https://antismash-db.secondarymetabolites.org/area?record=NZ_KB913029.1&start=4656046&end=4682011
Sporichthya	polymorpha	DSM 43042	NZ_KB913029.1	4848896	4911615	nrps nrp-metallophore hybrid	FALSE	scabichelin	90	BGC0000423.5	https://antismash-db.secondarymetabolites.org/area?record=NZ_KB913029.1&start=4848896&end=4911615
Salinispora	arenicola	CNS673	NZ_KB892524.1	140331	181480	hr-t2pks	FALSE	triacsin C	65	BGC0001983.3	https://antismash-db.secondarymetabolites.org/area?record=NZ_KB892524.1&start=140331&end=181480
Salinispora	arenicola	CNS673	NZ_KB892524.1	399557	414373	naggn	FALSE		0		https://antismash-db.secondarymetabolites.org/area?record=NZ_KB892524.1&start=399557&end=414373
Salinispora	arenicola	CNS673	NZ_KB892525.1	61110	110312	nrps-like t1pks ripp-like hybrid	FALSE	lymphostin/neolymphostinol B/lymphostinol/neolymphostin b	100	BGC0001007.5	https://antismash-db.secondarymetabolites.org/area?record=NZ_KB892525.1&start=61110&end=110312
Salinispora	arenicola	CNS673	NZ_KB892525.1	290665	311748	terpene-precursor	FALSE		0		https://antismash-db.secondarymetabolites.org/area?record=NZ_KB892525.1&start=290665&end=311748
Salinispora	arenicola	CNS673	NZ_KB892526.1	119830	186621	lanthipeptide-class-ii lanthipeptide-class-i nrps hybrid	FALSE	sandarazol A/sandarazol C/sandarazol E/sandarazol G/sandarazol B/sandarazol D/sandarazol F/Sandarazol A/Sandarazol B/Sandarazol E/Sandarazol F/Sandarazol G/Sandarazol C/Sandarazol D	12	BGC0002114.3	https://antismash-db.secondarymetabolites.org/area?record=NZ_KB892526.1&start=119830&end=186621
Salinispora	arenicola	CNS673	NZ_KB892526.1	277011	328405	thioamide-nrp	FALSE	phosphonoglycans	7	BGC0000806.5	https://antismash-db.secondarymetabolites.org/area?record=NZ_KB892526.1&start=277011&end=328405
Salinispora	arenicola	CNS673	NZ_KB892526.1	346507	392315	t1pks	FALSE	maduropeptin	30	BGC0001008.5	https://antismash-db.secondarymetabolites.org/area?record=NZ_KB892526.1&start=346507&end=392315
Salinispora	arenicola	CNS673	NZ_KB892527.1	106028	165774	t1pks terpene hybrid	FALSE	neocarzinostatin	21	BGC0000112.5	https://antismash-db.secondarymetabolites.org/area?record=NZ_KB892527.1&start=106028&end=165774
Salinispora	arenicola	CNS673	NZ_KB892527.1	169399	222562	nrps	FALSE	thiocoraline	7	BGC0000445.5	https://antismash-db.secondarymetabolites.org/area?record=NZ_KB892527.1&start=169399&end=222562
Salinispora	arenicola	CNS673	NZ_KB892528.1	42161	114677	t2pks	FALSE	pradimicin-A	25	BGC0000256.3	https://antismash-db.secondarymetabolites.org/area?record=NZ_KB892528.1&start=42161&end=114677
Salinispora	arenicola	CNS673	NZ_KB892528.1	122180	151971	ni-siderophore	FALSE	FW0622	62	BGC0002690.2	https://antismash-db.secondarymetabolites.org/area?record=NZ_KB892528.1&start=122180&end=151971
Salinispora	arenicola	CNS673	NZ_KB892528.1	299228	322391	guanidinotides	FALSE	ketomemicin B3/ketomemicin B4	83	BGC0001633.3	https://antismash-db.secondarymetabolites.org/area?record=NZ_KB892528.1&start=299228&end=322391
Salinispora	arenicola	CNS673	NZ_KB892529.1	73798	97008	indole	FALSE	staurosporine	76	BGC0000827.3	https://antismash-db.secondarymetabolites.org/area?record=NZ_KB892529.1&start=73798&end=97008
Alloscardovia	omnicolens	476_GVAG	NZ_JVFQ01000006.1	35445	64732	ripp-like	FALSE		0		https://antismash-db.secondarymetabolites.org/area?record=NZ_JVFQ01000006.1&start=35445&end=64732
Salinispora	arenicola	CNS673	NZ_KB892531.1	5885	127409	pks-like t1pks oligosaccharide nrps hybrid	FALSE	calicheamicin	41	BGC0000033.5	https://antismash-db.secondarymetabolites.org/area?record=NZ_KB892531.1&start=5885&end=127409
Alloscardovia	omnicolens	476_GVAG	NZ_JVFQ01000008.1	50975	92169	t3pks	FALSE		0		https://antismash-db.secondarymetabolites.org/area?record=NZ_JVFQ01000008.1&start=50975&end=92169
Alloscardovia	omnicolens	476_GVAG	NZ_JVFQ01000019.1	17856	38951	terpene-precursor	FALSE		0		https://antismash-db.secondarymetabolites.org/area?record=NZ_JVFQ01000019.1&start=17856&end=38951
Salinispora	arenicola	CNS673	NZ_KB892531.1	150314	217751	t1pks pks-like hybrid	TRUE	calicheamicin	36	BGC0000033.5	https://antismash-db.secondarymetabolites.org/area?record=NZ_KB892531.1&start=150314&end=217751
Salinispora	arenicola	CNS673	NZ_KB892534.1	0	29172	nrps-like	TRUE	stenothricin	31	BGC0000431.5	https://antismash-db.secondarymetabolites.org/area?record=NZ_KB892534.1&start=0&end=29172
Salinispora	arenicola	CNS673	NZ_KB892535.1	86743	109225	terpene	FALSE	frankiamicin	14	BGC0001197.5	https://antismash-db.secondarymetabolites.org/area?record=NZ_KB892535.1&start=86743&end=109225
Salinispora	arenicola	CNS673	NZ_KB892535.1	127159	160634	t1pks	TRUE	rifamycin	56	BGC0000137.3	https://antismash-db.secondarymetabolites.org/area?record=NZ_KB892535.1&start=127159&end=160634
Nostocoides	jenkinsii	Ben 74	NZ_HF571038.1	790083	810380	rre-containing	FALSE		0		https://antismash-db.secondarymetabolites.org/area?record=NZ_HF571038.1&start=790083&end=810380
Salinispora	arenicola	CNS673	NZ_KB892537.1	8901	43273	azole-containing-ripp	FALSE	tobramycin	8	BGC0000721.4	https://antismash-db.secondarymetabolites.org/area?record=NZ_KB892537.1&start=8901&end=43273
Nostocoides	jenkinsii	Ben 74	NZ_HF571038.1	876317	902077	azole-containing-ripp	FALSE	ishigamide	11	BGC0001623.4	https://antismash-db.secondarymetabolites.org/area?record=NZ_HF571038.1&start=876317&end=902077
Salinispora	arenicola	CNS673	NZ_KB892537.1	47344	68595	terpene	FALSE		0		https://antismash-db.secondarymetabolites.org/area?record=NZ_KB892537.1&start=47344&end=68595
Salinispora	arenicola	CNS673	NZ_KB892537.1	113110	134277	amglyccycl	FALSE		0		https://antismash-db.secondarymetabolites.org/area?record=NZ_KB892537.1&start=113110&end=134277
Nostocoides	jenkinsii	Ben 74	NZ_HF571038.1	2921577	2942657	terpene-precursor	FALSE		0		https://antismash-db.secondarymetabolites.org/area?record=NZ_HF571038.1&start=2921577&end=2942657
Nostocoides	jenkinsii	Ben 74	NZ_HF571038.1	3298252	3326477	azole-containing-ripp	FALSE		0		https://antismash-db.secondarymetabolites.org/area?record=NZ_HF571038.1&start=3298252&end=3326477
Bifidobacterium	breve	MCC 1094	NZ_AWFS01000005.1	75067	96159	terpene-precursor	FALSE		0		https://antismash-db.secondarymetabolites.org/area?record=NZ_AWFS01000005.1&start=75067&end=96159
Salinispora	arenicola	CNS673	NZ_KB892541.1	67056	78016	butyrolactone	FALSE	salinipostin G/Salinipostin G/Salinipostin A/Salinipostin B/Salinipostin C/Salinipostin D/Salinipostin E/Salinipostin F/Salinipostin H/Salinipostin I/Salinipostin J/Salinipostin K	66	BGC0001458.4	https://antismash-db.secondarymetabolites.org/area?record=NZ_KB892541.1&start=67056&end=78016
Bifidobacterium	breve	MCC 1605	NZ_AWFV01000018.1	2756	23848	terpene-precursor	FALSE		0		https://antismash-db.secondarymetabolites.org/area?record=NZ_AWFV01000018.1&start=2756&end=23848
Salinispora	arenicola	CNS673	NZ_KB892542.1	0	36137	t3pks	TRUE	loseolamycin A1/loseolamycin A2	60	BGC0002362.3	https://antismash-db.secondarymetabolites.org/area?record=NZ_KB892542.1&start=0&end=36137
Salinispora	arenicola	CNS673	NZ_KB892543.1	0	35458	t1pks	TRUE	hexacosalactone A	11	BGC0002497.3	https://antismash-db.secondarymetabolites.org/area?record=NZ_KB892543.1&start=0&end=35458
Salinispora	arenicola	CNS673	NZ_KB892544.1	0	23606	nrps-like	TRUE	rifamycin	28	BGC0000137.3	https://antismash-db.secondarymetabolites.org/area?record=NZ_KB892544.1&start=0&end=23606
Bifidobacterium	breve	BR3	NZ_CP010413.1	277935	299857	lanthipeptide-class-i	FALSE		0		https://antismash-db.secondarymetabolites.org/area?record=NZ_CP010413.1&start=277935&end=299857
Bifidobacterium	breve	BR3	NZ_CP010413.1	682764	703856	terpene-precursor	FALSE		0		https://antismash-db.secondarymetabolites.org/area?record=NZ_CP010413.1&start=682764&end=703856
Kocuria	palustris	MU14/1	NZ_CP012507.1	1096944	1126837	ni-siderophore	FALSE	atolypene A/atolypene B	11	BGC0002007.2	https://antismash-db.secondarymetabolites.org/area?record=NZ_CP012507.1&start=1096944&end=1126837
Kocuria	palustris	MU14/1	NZ_CP012507.1	1664313	1685450	terpene-precursor	FALSE		0		https://antismash-db.secondarymetabolites.org/area?record=NZ_CP012507.1&start=1664313&end=1685450
Kocuria	palustris	MU14/1	NZ_CP012507.1	2801150	2824858	terpene	FALSE	carotenoid	37	BGC0000637.3	https://antismash-db.secondarymetabolites.org/area?record=NZ_CP012507.1&start=2801150&end=2824858
Arthrobacter	Unknown	Edens01	NZ_LKIU01000002.1	305825	330093	terpene	FALSE	carotenoid	37	BGC0000637.3	https://antismash-db.secondarymetabolites.org/area?record=NZ_LKIU01000002.1&start=305825&end=330093
Arthrobacter	Unknown	Edens01	NZ_LKIU01000004.1	91881	133072	t3pks	FALSE	neomediomycin B	7	BGC0002357.3	https://antismash-db.secondarymetabolites.org/area?record=NZ_LKIU01000004.1&start=91881&end=133072
Arthrobacter	Unknown	Edens01	NZ_LKIU01000005.1	1725271	1762444	betalactone terpene-precursor hybrid	FALSE	microansamycin A/microansamycin B/microansamycin C/microansamycin D/microansamycin E/microansamycin F/microansamycin G/microansamycin H/microansamycin I	7	BGC0001666.3	https://antismash-db.secondarymetabolites.org/area?record=NZ_LKIU01000005.1&start=1725271&end=1762444
Salinispora	arenicola	CNS673	NZ_KB892547.1	0	62957	nrps	TRUE	thiocoraline	13	BGC0000445.5	https://antismash-db.secondarymetabolites.org/area?record=NZ_KB892547.1&start=0&end=62957
Arthrobacter	Unknown	Edens01	NZ_LKIU01000006.1	144696	165776	terpene-precursor	FALSE	omnipeptin	12	BGC0002078.2	https://antismash-db.secondarymetabolites.org/area?record=NZ_LKIU01000006.1&start=144696&end=165776
Salinispora	arenicola	CNS673	NZ_KB892548.1	0	49112	t1pks nrps-like hybrid	TRUE	K-41A	26	BGC0002526.3	https://antismash-db.secondarymetabolites.org/area?record=NZ_KB892548.1&start=0&end=49112
Salinispora	arenicola	CNS673	NZ_KB892549.1	0	16368	rre-containing	TRUE		0		https://antismash-db.secondarymetabolites.org/area?record=NZ_KB892549.1&start=0&end=16368
Salinispora	arenicola	CNS673	NZ_KB892552.1	7466	45510	triceptide lanthipeptide-class-ii hybrid	FALSE	azalomycin F3a	8	BGC0001523.5	https://antismash-db.secondarymetabolites.org/area?record=NZ_KB892552.1&start=7466&end=45510
Salinispora	arenicola	CNS673	NZ_KB892566.1	0	14619	lanthipeptide-class-i	TRUE		0		https://antismash-db.secondarymetabolites.org/area?record=NZ_KB892566.1&start=0&end=14619
Microbacterium	Unknown	No. 7	NZ_CP012697.1	60550	85703	terpene	FALSE	carotenoid	50	BGC0000637.3	https://antismash-db.secondarymetabolites.org/area?record=NZ_CP012697.1&start=60550&end=85703
Microbacterium	Unknown	No. 7	NZ_CP012697.1	365918	376224	ripp-like	FALSE		0		https://antismash-db.secondarymetabolites.org/area?record=NZ_CP012697.1&start=365918&end=376224
Salinispora	arenicola	CNS673	NZ_KB892568.1	0	12008	t1pks	TRUE	midecamycin	11	BGC0000096.5	https://antismash-db.secondarymetabolites.org/area?record=NZ_KB892568.1&start=0&end=12008
Microbacterium	Unknown	No. 7	NZ_CP012697.1	662642	705411	nrps-like	FALSE	frederiksenibactin	23	BGC0002413.3	https://antismash-db.secondarymetabolites.org/area?record=NZ_CP012697.1&start=662642&end=705411
Microbacterium	Unknown	No. 7	NZ_CP012697.1	1755832	1789777	napaa	FALSE	Œµ-Poly-L-lysine	100	BGC0002174.2	https://antismash-db.secondarymetabolites.org/area?record=NZ_CP012697.1&start=1755832&end=1789777
Salinispora	arenicola	CNS673	NZ_KB892578.1	0	5766	t1pks	TRUE		0		https://antismash-db.secondarymetabolites.org/area?record=NZ_KB892578.1&start=0&end=5766
Microbacterium	Unknown	No. 7	NZ_CP012697.1	1970870	2021015	resorcinol nrp-metallophore nrps hybrid	FALSE	griseobactin	30	BGC0000368.5	https://antismash-db.secondarymetabolites.org/area?record=NZ_CP012697.1&start=1970870&end=2021015
Salinispora	arenicola	CNS673	NZ_KB892581.1	0	5252	t1pks	TRUE		0		https://antismash-db.secondarymetabolites.org/area?record=NZ_KB892581.1&start=0&end=5252
Microbacterium	Unknown	No. 7	NZ_CP012697.1	2075472	2116627	t3pks	FALSE	5-acetyl-5,10-dihydrophenazine-1-carboxylic acid/5-(2-hydroxyacetyl)-5,10-dihydrophenazine-1-carboxylic acid/endophenazine A1/endophenazine F/endophenazine G	21	BGC0000934.4	https://antismash-db.secondarymetabolites.org/area?record=NZ_CP012697.1&start=2075472&end=2116627
Microbacterium	Unknown	No. 7	NZ_CP012697.1	2439806	2472000	betalactone	FALSE		0		https://antismash-db.secondarymetabolites.org/area?record=NZ_CP012697.1&start=2439806&end=2472000
Microbacterium	Unknown	No. 7	NZ_CP012697.1	2804675	2836986	betalactone terpene-precursor hybrid	FALSE	microansamycin A/microansamycin B/microansamycin C/microansamycin D/microansamycin E/microansamycin F/microansamycin G/microansamycin H/microansamycin I	7	BGC0001666.3	https://antismash-db.secondarymetabolites.org/area?record=NZ_CP012697.1&start=2804675&end=2836986
Salinispora	arenicola	CNS673	NZ_KB892582.1	0	5240	t1pks	TRUE		0		https://antismash-db.secondarymetabolites.org/area?record=NZ_KB892582.1&start=0&end=5240
Microbacterium	Unknown	No. 7	NZ_CP012697.1	4122714	4143023	terpene	FALSE	streptozotocin	7	BGC0002294.3	https://antismash-db.secondarymetabolites.org/area?record=NZ_CP012697.1&start=4122714&end=4143023
Salinispora	arenicola	CNS673	NZ_KB892601.1	0	1581	t1pks	TRUE		0		https://antismash-db.secondarymetabolites.org/area?record=NZ_KB892601.1&start=0&end=1581
Nostocoides	Unknown	Soil756	NZ_LMSE01000001.1	437985	462775	terpene	FALSE	carotenoid	21	BGC0000636.3	https://antismash-db.secondarymetabolites.org/area?record=NZ_LMSE01000001.1&start=437985&end=462775
Nostocoides	Unknown	Soil756	NZ_LMSE01000002.1	1367299	1388385	terpene-precursor	FALSE		0		https://antismash-db.secondarymetabolites.org/area?record=NZ_LMSE01000002.1&start=1367299&end=1388385
Streptomyces	Unknown	FxanaA7	NZ_KQ030475.1	360422	416890	indole betalactone hybrid	FALSE	5-isoprenylindole-3-carboxylate Œ≤-D-glycosyl ester	9	BGC0001483.4	https://antismash-db.secondarymetabolites.org/area?record=NZ_KQ030475.1&start=360422&end=416890
Streptomyces	Unknown	FxanaA7	NZ_KQ030475.1	435193	497335	nrps-like t1pks nrps hybrid	FALSE	polyoxin A/polyoxin H	5	BGC0000877.5	https://antismash-db.secondarymetabolites.org/area?record=NZ_KQ030475.1&start=435193&end=497335
Streptomyces	Unknown	FxanaA7	NZ_KQ030475.1	533296	554247	terpene	FALSE		0		https://antismash-db.secondarymetabolites.org/area?record=NZ_KQ030475.1&start=533296&end=554247
Streptomyces	Unknown	FxanaA7	NZ_KQ030475.1	573335	638230	nrps melanin nrp-metallophore hybrid	FALSE	scabichelin	100	BGC0000423.5	https://antismash-db.secondarymetabolites.org/area?record=NZ_KQ030475.1&start=573335&end=638230
Streptomyces	Unknown	FxanaA7	NZ_KQ030475.1	716788	749428	ni-siderophore	FALSE	peucechelin	30	BGC0002466.3	https://antismash-db.secondarymetabolites.org/area?record=NZ_KQ030475.1&start=716788&end=749428
Streptomyces	Unknown	FxanaA7	NZ_KQ030475.1	767577	788198	linaridin	FALSE	pentostatine/vidarabine	9	BGC0001735.5	https://antismash-db.secondarymetabolites.org/area?record=NZ_KQ030475.1&start=767577&end=788198
Streptomyces	Unknown	FxanaA7	NZ_KQ030477.1	8771	40162	ni-siderophore	FALSE	paulomycin	13	BGC0001732.5	https://antismash-db.secondarymetabolites.org/area?record=NZ_KQ030477.1&start=8771&end=40162
Streptomyces	Unknown	FxanaA7	NZ_KQ030477.1	473851	500539	terpene	FALSE	hopene	92	BGC0000663.5	https://antismash-db.secondarymetabolites.org/area?record=NZ_KQ030477.1&start=473851&end=500539
Streptomyces	Unknown	FxanaA7	NZ_KQ030477.1	511915	561779	hydrogen-cyanide t1pks nrps hybrid	FALSE	clifednamide A	70	BGC0001553.5	https://antismash-db.secondarymetabolites.org/area?record=NZ_KQ030477.1&start=511915&end=561779
Winkia	neuii	MJR8396A	NZ_KQ955243.1	157948	179004	terpene-precursor	FALSE	colibrimycin	3	BGC0002100.2	https://antismash-db.secondarymetabolites.org/area?record=NZ_KQ955243.1&start=157948&end=179004
Streptomyces	Unknown	FxanaA7	NZ_KQ030478.1	141442	175318	napaa	FALSE	Œµ-Poly-L-lysine	100	BGC0002174.2	https://antismash-db.secondarymetabolites.org/area?record=NZ_KQ030478.1&start=141442&end=175318
Streptomyces	Unknown	FxanaA7	NZ_KQ030478.1	245687	266704	terpene	FALSE		0		https://antismash-db.secondarymetabolites.org/area?record=NZ_KQ030478.1&start=245687&end=266704
Streptomyces	Unknown	FxanaA7	NZ_LACL01000012.1	301002	353968	nrps t1pks hybrid	FALSE	niphimycin C/niphimycin D/niphimycin E/17-O-methylniphimycin/niphimycin IŒ±/19-O-malonylniphimycin	6	BGC0001700.5	https://antismash-db.secondarymetabolites.org/area?record=NZ_LACL01000012.1&start=301002&end=353968
Streptomyces	Unknown	FxanaA7	NZ_LACL01000012.1	371057	443582	t2pks	FALSE	spore pigment	83	BGC0000271.5	https://antismash-db.secondarymetabolites.org/area?record=NZ_LACL01000012.1&start=371057&end=443582
Streptomyces	Unknown	FxanaA7	NZ_KQ030479.1	332841	343306	melanin	FALSE	istamycin	7	BGC0000700.5	https://antismash-db.secondarymetabolites.org/area?record=NZ_KQ030479.1&start=332841&end=343306
Streptomyces	Unknown	FxanaA7	NZ_KQ030479.1	474680	504453	ni-siderophore	FALSE	desferrioxamin B/desferrioxamine E	100	BGC0000940.5	https://antismash-db.secondarymetabolites.org/area?record=NZ_KQ030479.1&start=474680&end=504453
Streptomyces	stelliscabiei	P3825	NZ_KQ257845.1	43181	54528	ripp-like	FALSE	14-hydroxyisochainin	14	BGC0002788.2	https://antismash-db.secondarymetabolites.org/area?record=NZ_KQ257845.1&start=43181&end=54528
Streptomyces	Unknown	FxanaA7	NZ_LACL01000016.1	192681	213881	terpene-precursor	FALSE	pentalenolactone	30	BGC0000678.5	https://antismash-db.secondarymetabolites.org/area?record=NZ_LACL01000016.1&start=192681&end=213881
Streptomyces	stelliscabiei	P3825	NZ_KQ257845.1	105589	127797	terpene	FALSE	geosmin	100	BGC0001181.4	https://antismash-db.secondarymetabolites.org/area?record=NZ_KQ257845.1&start=105589&end=127797
Streptomyces	stelliscabiei	P3825	NZ_KQ257845.1	153708	186868	napaa	TRUE	stenothricin	13	BGC0000431.5	https://antismash-db.secondarymetabolites.org/area?record=NZ_KQ257845.1&start=153708&end=186868
Streptomyces	Unknown	FxanaA7	NZ_LACL01000018.1	208323	243404	napaa	FALSE	stenothricin	13	BGC0000431.5	https://antismash-db.secondarymetabolites.org/area?record=NZ_LACL01000018.1&start=208323&end=243404
Kocuria	Unknown		NZ_DGYR01000009.1	362142	403348	t3pks	FALSE	abyssomicin C/atrop-abyssomicin C	6	BGC0000001.5	https://antismash-db.secondarymetabolites.org/area?record=NZ_DGYR01000009.1&start=362142&end=403348
Streptomyces	Unknown	FxanaA7	NZ_LACL01000018.1	267945	290153	terpene	FALSE	geosmin	100	BGC0001181.4	https://antismash-db.secondarymetabolites.org/area?record=NZ_LACL01000018.1&start=267945&end=290153
Streptomyces	Unknown	FxanaA7	NZ_LACL01000018.1	369540	380860	ripp-like	FALSE	14-hydroxyisochainin	14	BGC0002788.2	https://antismash-db.secondarymetabolites.org/area?record=NZ_LACL01000018.1&start=369540&end=380860
Streptomyces	stelliscabiei	P3825	NZ_KQ257848.1	13693	34746	terpene-precursor	FALSE	nocathiacin	4	BGC0000609.3	https://antismash-db.secondarymetabolites.org/area?record=NZ_KQ257848.1&start=13693&end=34746
Kocuria	Unknown		NZ_DGYR01000006.1	78464	114040	terpene-precursor betalactone hybrid	FALSE	microansamycin A/microansamycin B/microansamycin C/microansamycin D/microansamycin E/microansamycin F/microansamycin G/microansamycin H/microansamycin I	7	BGC0001666.3	https://antismash-db.secondarymetabolites.org/area?record=NZ_DGYR01000006.1&start=78464&end=114040
Streptomyces	stelliscabiei	P3825	NZ_KQ257849.1	9689	53200	t1pks	FALSE	chlorothricin/deschlorothricin	4	BGC0000036.5	https://antismash-db.secondarymetabolites.org/area?record=NZ_KQ257849.1&start=9689&end=53200
Streptomyces	Unknown	FxanaA7	NZ_LACL01000019.1	7235	28624	terpene	FALSE	2-methylisoborneol	100	BGC0000658.3	https://antismash-db.secondarymetabolites.org/area?record=NZ_LACL01000019.1&start=7235&end=28624
Streptomyces	Unknown	FxanaA7	NZ_LACL01000019.1	161724	189093	lanthipeptide-class-iii ripp-like hybrid	FALSE	informatipeptin	100	BGC0000518.3	https://antismash-db.secondarymetabolites.org/area?record=NZ_LACL01000019.1&start=161724&end=189093
Streptomyces	stelliscabiei	P3825	NZ_KQ257849.1	72984	95570	indole	FALSE	Azodyrecin A/Azodyrecin B/Azodyrecin C	17	BGC0002805.2	https://antismash-db.secondarymetabolites.org/area?record=NZ_KQ257849.1&start=72984&end=95570
Kocuria	Unknown		NZ_DGYR01000002.1	103639	114440	ripp-like	FALSE		0		https://antismash-db.secondarymetabolites.org/area?record=NZ_DGYR01000002.1&start=103639&end=114440
Kocuria	Unknown		NZ_DGYR01000017.1	1234	25628	terpene	FALSE	carotenoid	33	BGC0000644.3	https://antismash-db.secondarymetabolites.org/area?record=NZ_DGYR01000017.1&start=1234&end=25628
Streptomyces	stelliscabiei	P3825	NZ_KQ257850.1	11966	81614	nrps nrps-like hybrid	FALSE	rotihibin A	100	BGC0002367.2	https://antismash-db.secondarymetabolites.org/area?record=NZ_KQ257850.1&start=11966&end=81614
Streptomyces	Unknown	FxanaA7	NZ_LACL01000020.1	154695	224802	nrps nrps-like hybrid	FALSE	rotihibin A	100	BGC0002367.2	https://antismash-db.secondarymetabolites.org/area?record=NZ_LACL01000020.1&start=154695&end=224802
Kocuria	Unknown		NZ_DGYR01000021.1	133282	194536	nrp-metallophore nrps hybrid	FALSE	Fuscachelin A/Fuscachelin B/Fuscachelin C	44	BGC0000359.5	https://antismash-db.secondarymetabolites.org/area?record=NZ_DGYR01000021.1&start=133282&end=194536
Streptomyces	Unknown	FxanaA7	NZ_LACL01000020.1	321672	342761	terpene	FALSE		0		https://antismash-db.secondarymetabolites.org/area?record=NZ_LACL01000020.1&start=321672&end=342761
Kocuria	Unknown		NZ_DGYR01000021.1	216574	250777	napaa	FALSE		0		https://antismash-db.secondarymetabolites.org/area?record=NZ_DGYR01000021.1&start=216574&end=250777
Streptomyces	stelliscabiei	P3825	NZ_KQ257854.1	215419	245192	ni-siderophore	FALSE	desferrioxamin B/desferrioxamine E	100	BGC0000940.5	https://antismash-db.secondarymetabolites.org/area?record=NZ_KQ257854.1&start=215419&end=245192
Streptomyces	Unknown	FxanaA7	NZ_LACL01000023.1	75127	119774	ectoine t3nrps-iterative hybrid	FALSE	ectoine	75	BGC0000853.3	https://antismash-db.secondarymetabolites.org/area?record=NZ_LACL01000023.1&start=75127&end=119774
Streptomyces	stelliscabiei	P3825	NZ_KQ257854.1	364124	374583	melanin	FALSE	istamycin	7	BGC0000700.5	https://antismash-db.secondarymetabolites.org/area?record=NZ_KQ257854.1&start=364124&end=374583
Streptomyces	stelliscabiei	P3825	NZ_KQ257854.1	770981	851783	t1pks t3nrps-iterative azole-containing-ripp pks-like butyrolactone hybrid	FALSE	4-hexadecanoyl-3-hydroxy-2-(hydroxymethyl)-2H-furan-5-one	54	BGC0000140.5	https://antismash-db.secondarymetabolites.org/area?record=NZ_KQ257854.1&start=770981&end=851783
Streptomyces	Unknown	FxanaA7	NZ_LACL01000024.1	97055	107460	ectoine	FALSE	ectoine	100	BGC0000853.3	https://antismash-db.secondarymetabolites.org/area?record=NZ_LACL01000024.1&start=97055&end=107460
Streptomyces	Unknown	FxanaA7	NZ_LACL01000024.1	194602	236767	hr-t2pks	FALSE	colabomycin E	13	BGC0000213.4	https://antismash-db.secondarymetabolites.org/area?record=NZ_LACL01000024.1&start=194602&end=236767
Streptomyces	Unknown	FxanaA7	NZ_KQ030481.1	8905	34142	lanthipeptide-class-i	FALSE		0		https://antismash-db.secondarymetabolites.org/area?record=NZ_KQ030481.1&start=8905&end=34142
Streptomyces	stelliscabiei	P3825	NZ_KQ257855.1	84006	94411	ectoine	FALSE	ectoine	100	BGC0000853.3	https://antismash-db.secondarymetabolites.org/area?record=NZ_KQ257855.1&start=84006&end=94411
Streptomyces	Unknown	FxanaA7	NZ_LACL01000027.1	0	34223	pks-like t1pks hybrid	TRUE	microtermolide A	26	BGC0001332.5	https://antismash-db.secondarymetabolites.org/area?record=NZ_LACL01000027.1&start=0&end=34223
Streptomyces	Unknown	FxanaA7	NZ_LACL01000027.1	144150	174058	ni-siderophore	FALSE	kinamycin	13	BGC0000236.5	https://antismash-db.secondarymetabolites.org/area?record=NZ_LACL01000027.1&start=144150&end=174058
Streptomyces	stelliscabiei	P3825	NZ_KQ257856.1	1283	22267	terpene-precursor	FALSE	SF2487	6	BGC0002124.3	https://antismash-db.secondarymetabolites.org/area?record=NZ_KQ257856.1&start=1283&end=22267
Streptomyces	stelliscabiei	P3825	NZ_KQ257856.1	252477	279165	terpene	FALSE	hopene	92	BGC0000663.5	https://antismash-db.secondarymetabolites.org/area?record=NZ_KQ257856.1&start=252477&end=279165
Streptomyces	stelliscabiei	P3825	NZ_KQ257856.1	299165	312060	hydrogen-cyanide	FALSE	aborycin	21	BGC0002285.2	https://antismash-db.secondarymetabolites.org/area?record=NZ_KQ257856.1&start=299165&end=312060
Streptomyces	stelliscabiei	P3825	NZ_KQ257856.1	337612	438600	t1pks	TRUE	concanamycin A	100	BGC0000040.5	https://antismash-db.secondarymetabolites.org/area?record=NZ_KQ257856.1&start=337612&end=438600
Streptomyces	Unknown	FxanaA7	NZ_LACL01000028.1	41410	71628	terpene	FALSE	isorenieratene	100	BGC0001456.3	https://antismash-db.secondarymetabolites.org/area?record=NZ_LACL01000028.1&start=41410&end=71628
Streptomyces	Unknown	FxanaA7	NZ_KQ030482.1	0	115194	t1pks	TRUE	ossamycin	74	BGC0002587.2	https://antismash-db.secondarymetabolites.org/area?record=NZ_KQ030482.1&start=0&end=115194
Streptomyces	stelliscabiei	P3825	NZ_KQ257858.1	65988	88568	lanthipeptide-class-iii	FALSE	TVA-YJ-2	11	BGC0002669.2	https://antismash-db.secondarymetabolites.org/area?record=NZ_KQ257858.1&start=65988&end=88568
Streptomyces	stelliscabiei	P3825	NZ_KQ257858.1	441867	491328	nrps t1pks hybrid	FALSE	TVA-YJ-2	4	BGC0002669.2	https://antismash-db.secondarymetabolites.org/area?record=NZ_KQ257858.1&start=441867&end=491328
Streptomyces	stelliscabiei	P3825	NZ_KQ257859.1	133536	167412	napaa	FALSE	Œµ-Poly-L-lysine	100	BGC0002174.2	https://antismash-db.secondarymetabolites.org/area?record=NZ_KQ257859.1&start=133536&end=167412
Streptomyces	stelliscabiei	P3825	NZ_KQ257860.1	60569	125816	nrps nrp-metallophore melanin hybrid	FALSE	scabichelin	100	BGC0000423.5	https://antismash-db.secondarymetabolites.org/area?record=NZ_KQ257860.1&start=60569&end=125816
Streptomyces	stelliscabiei	P3825	NZ_KQ257860.1	145552	166488	terpene	FALSE		0		https://antismash-db.secondarymetabolites.org/area?record=NZ_KQ257860.1&start=145552&end=166488
Streptomyces	stelliscabiei	P3825	NZ_KQ257861.1	137928	167554	terpene	FALSE	ebelactone	5	BGC0001580.3	https://antismash-db.secondarymetabolites.org/area?record=NZ_KQ257861.1&start=137928&end=167554
Streptomyces	stelliscabiei	P3825	NZ_KQ257861.1	185186	198629	aminopolycarboxylic-acid	FALSE	Ethylenediaminesuccinic acid hydroxyarginine	88	BGC0002568.2	https://antismash-db.secondarymetabolites.org/area?record=NZ_KQ257861.1&start=185186&end=198629
Streptomyces	stelliscabiei	P3825	NZ_KQ257861.1	209513	236150	terpene	FALSE	isorenieratene	100	BGC0001456.3	https://antismash-db.secondarymetabolites.org/area?record=NZ_KQ257861.1&start=209513&end=236150
Streptomyces	Unknown	FxanaA7	NZ_LACL01000036.1	49320	71189	terpene	FALSE	lipopeptide 8D1-1/lipopeptide 8D1-2	4	BGC0001370.4	https://antismash-db.secondarymetabolites.org/area?record=NZ_LACL01000036.1&start=49320&end=71189
Streptomyces	Unknown	FxanaA7	NZ_LACL01000036.1	98688	109549	butyrolactone	FALSE	iminimycin A/iminimycin B	13	BGC0002673.2	https://antismash-db.secondarymetabolites.org/area?record=NZ_LACL01000036.1&start=98688&end=109549
Streptomyces	Unknown	FxanaA7	NZ_LACL01000036.1	112906	144610	t1pks	TRUE	sipanmycin	27	BGC0001452.5	https://antismash-db.secondarymetabolites.org/area?record=NZ_LACL01000036.1&start=112906&end=144610
Streptomyces	stelliscabiei	P3825	NZ_KQ257863.1	11443	22445	butyrolactone	FALSE	lactonamycin	5	BGC0000238.5	https://antismash-db.secondarymetabolites.org/area?record=NZ_KQ257863.1&start=11443&end=22445
Streptomyces	stelliscabiei	P3825	NZ_KQ257863.1	312640	340106	ripp-like lanthipeptide-class-iii hybrid	FALSE	informatipeptin	100	BGC0000518.3	https://antismash-db.secondarymetabolites.org/area?record=NZ_KQ257863.1&start=312640&end=340106
Streptomyces	Unknown	FxanaA7	NZ_LACL01000038.1	13603	58055	t1pks	FALSE	tiacumicin B	6	BGC0000165.4	https://antismash-db.secondarymetabolites.org/area?record=NZ_LACL01000038.1&start=13603&end=58055
Streptomyces	Unknown	FxanaA7	NZ_LACL01000038.1	83729	106270	indole	FALSE	Azodyrecin A/Azodyrecin B/Azodyrecin C	17	BGC0002805.2	https://antismash-db.secondarymetabolites.org/area?record=NZ_LACL01000038.1&start=83729&end=106270
Streptomyces	stelliscabiei	P3825	NZ_KQ257866.1	79908	152421	t2pks	FALSE	spore pigment	83	BGC0000271.5	https://antismash-db.secondarymetabolites.org/area?record=NZ_KQ257866.1&start=79908&end=152421
Streptomyces	Unknown	FxanaA7	NZ_LACL01000044.1	988	23817	lanthipeptide-class-iii	FALSE	SapB	50	BGC0000551.5	https://antismash-db.secondarymetabolites.org/area?record=NZ_LACL01000044.1&start=988&end=23817
Streptomyces	stelliscabiei	P3825	NZ_KQ257868.1	164374	212777	nrps-like t1pks hybrid	FALSE	sceliphrolactam	20	BGC0001770.4	https://antismash-db.secondarymetabolites.org/area?record=NZ_KQ257868.1&start=164374&end=212777
Streptomyces	Unknown	FxanaA7	NZ_LACL01000048.1	9087	51894	betalactone nrps-like hybrid	FALSE	mycotrienin I	7	BGC0000957.5	https://antismash-db.secondarymetabolites.org/area?record=NZ_LACL01000048.1&start=9087&end=51894
Streptomyces	Unknown	FxanaA7	NZ_LACL01000054.1	0	14085	lassopeptide	TRUE	citrulassin D	100	BGC0001550.3	https://antismash-db.secondarymetabolites.org/area?record=NZ_LACL01000054.1&start=0&end=14085
Streptomyces	Unknown	FxanaA7	NZ_LACL01000058.1	0	41568	t1pks nrps hybrid	TRUE	bleomycin A2/bleomycin B2	4	BGC0002350.2	https://antismash-db.secondarymetabolites.org/area?record=NZ_LACL01000058.1&start=0&end=41568
Streptomyces	Unknown	FxanaA7	NZ_LACL01000065.1	0	15741	t2pks	TRUE	auricin	24	BGC0000201.5	https://antismash-db.secondarymetabolites.org/area?record=NZ_LACL01000065.1&start=0&end=15741
Streptomyces	Unknown	FxanaA7	NZ_LACL01000067.1	0	10705	butyrolactone	TRUE	lactonamycin	10	BGC0000238.5	https://antismash-db.secondarymetabolites.org/area?record=NZ_LACL01000067.1&start=0&end=10705
Streptomyces	Unknown	FxanaA7	NZ_LACL01000070.1	0	10051	t1pks	TRUE	lasalocid	31	BGC0001648.5	https://antismash-db.secondarymetabolites.org/area?record=NZ_LACL01000070.1&start=0&end=10051
Streptomyces	Unknown	FxanaA7	NZ_LACL01000076.1	0	7823	t2pks	TRUE	kinamycin	27	BGC0000236.5	https://antismash-db.secondarymetabolites.org/area?record=NZ_LACL01000076.1&start=0&end=7823
Streptomyces	Unknown	FxanaA7	NZ_LACL01000077.1	0	7744	linaridin	TRUE		0		https://antismash-db.secondarymetabolites.org/area?record=NZ_LACL01000077.1&start=0&end=7744
Streptomyces	stelliscabiei	P3825	NZ_KQ257870.1	45741	76369	ni-siderophore	FALSE	kinamycin	13	BGC0000236.5	https://antismash-db.secondarymetabolites.org/area?record=NZ_KQ257870.1&start=45741&end=76369
Streptomyces	stelliscabiei	P3825	NZ_KQ257870.1	144667	166893	terpene	FALSE		0		https://antismash-db.secondarymetabolites.org/area?record=NZ_KQ257870.1&start=144667&end=166893
Streptomyces	stelliscabiei	P3825	NZ_KQ257870.1	187029	208871	terpene	FALSE	rishirilide B/rishirilide A	7	BGC0001179.5	https://antismash-db.secondarymetabolites.org/area?record=NZ_KQ257870.1&start=187029&end=208871
Streptomyces	stelliscabiei	P3825	NZ_KQ257870.1	238949	260687	terpene	FALSE	leucomycin	13	BGC0002452.2	https://antismash-db.secondarymetabolites.org/area?record=NZ_KQ257870.1&start=238949&end=260687
Streptomyces	stelliscabiei	P3825	NZ_KQ257870.1	263172	336517	nrps hr-t2pks hybrid	FALSE	skyllamycin D/skyllamycin E	13	BGC0002676.2	https://antismash-db.secondarymetabolites.org/area?record=NZ_KQ257870.1&start=263172&end=336517
Streptomyces	stelliscabiei	P3825	NZ_KQ257872.1	248006	279567	ni-siderophore	FALSE	paulomycin	9	BGC0001732.5	https://antismash-db.secondarymetabolites.org/area?record=NZ_KQ257872.1&start=248006&end=279567
Streptomyces	stelliscabiei	P3825	NZ_KQ257873.1	116878	145272	betalactone	FALSE		0		https://antismash-db.secondarymetabolites.org/area?record=NZ_KQ257873.1&start=116878&end=145272
Streptomyces	stelliscabiei	P3825	NZ_KQ257875.1	991766	1040657	nrps	FALSE	thaxtomin D/thaxtomin A/thaxtomin C/thaxtomin B	75	BGC0002089.2	https://antismash-db.secondarymetabolites.org/area?record=NZ_KQ257875.1&start=991766&end=1040657
Streptomyces	stelliscabiei	P3825	NZ_KQ257875.1	1198231	1219557	terpene-precursor	FALSE	pentalenolactone	30	BGC0000678.5	https://antismash-db.secondarymetabolites.org/area?record=NZ_KQ257875.1&start=1198231&end=1219557
Streptomyces	stelliscabiei	P3825	NZ_KQ257875.1	1454997	1475618	linaridin	FALSE	pentostatine/vidarabine	9	BGC0001735.5	https://antismash-db.secondarymetabolites.org/area?record=NZ_KQ257875.1&start=1454997&end=1475618
Streptomyces	stelliscabiei	P3825	NZ_KQ257875.1	1498765	1530334	ni-siderophore	FALSE	peucechelin	25	BGC0002466.3	https://antismash-db.secondarymetabolites.org/area?record=NZ_KQ257875.1&start=1498765&end=1530334
Streptomyces	stelliscabiei	P3825	NZ_KQ257877.1	0	33642	t3nrps-iterative ectoine hybrid	TRUE	ectoine	75	BGC0000853.3	https://antismash-db.secondarymetabolites.org/area?record=NZ_KQ257877.1&start=0&end=33642
Streptomyces	stelliscabiei	P3825	NZ_KQ257877.1	123635	148784	lanthipeptide-class-i	FALSE		0		https://antismash-db.secondarymetabolites.org/area?record=NZ_KQ257877.1&start=123635&end=148784
Nocardioides	Unknown	JS614	NC_008699.1	87895	100871	hydrogen-cyanide	FALSE		0		https://antismash-db.secondarymetabolites.org/area?record=NC_008699.1&start=87895&end=100871
Nocardioides	Unknown	JS614	NC_008699.1	3273388	3294465	terpene-precursor	FALSE		0		https://antismash-db.secondarymetabolites.org/area?record=NC_008699.1&start=3273388&end=3294465
Rhodococcus	qingshengii	VT6	NZ_CP088906.1	676879	699695	redox-cofactor	FALSE	tetronasin	3	BGC0000163.5	https://antismash-db.secondarymetabolites.org/area?record=NZ_CP088906.1&start=676879&end=699695
Rhodococcus	qingshengii	VT6	NZ_CP088906.1	718540	823359	nrps	FALSE	corynecin III/corynecin I/corynecin II	93	BGC0002284.3	https://antismash-db.secondarymetabolites.org/area?record=NZ_CP088906.1&start=718540&end=823359
Rhodococcus	qingshengii	VT6	NZ_CP088906.1	1328853	1371388	nrps-like	FALSE		0		https://antismash-db.secondarymetabolites.org/area?record=NZ_CP088906.1&start=1328853&end=1371388
Rhodococcus	qingshengii	VT6	NZ_CP088906.1	1639734	1697670	nrps nrp-metallophore hybrid	FALSE	heterobactin B/heterobactin S2	100	BGC0002696.2	https://antismash-db.secondarymetabolites.org/area?record=NZ_CP088906.1&start=1639734&end=1697670
Rhodococcus	qingshengii	VT6	NZ_CP088906.1	1985739	2040025	nrps terpene hybrid	FALSE	SF2575	6	BGC0000269.5	https://antismash-db.secondarymetabolites.org/area?record=NZ_CP088906.1&start=1985739&end=2040025
Rhodococcus	qingshengii	VT6	NZ_CP088906.1	2071139	2137716	nrps rre-containing hybrid	FALSE	coelichelin	27	BGC0000325.5	https://antismash-db.secondarymetabolites.org/area?record=NZ_CP088906.1&start=2071139&end=2137716
Rhodococcus	qingshengii	VT6	NZ_CP088906.1	2379841	2440158	nrps	FALSE	cinnapeptin	7	BGC0002108.3	https://antismash-db.secondarymetabolites.org/area?record=NZ_CP088906.1&start=2379841&end=2440158
Rhodococcus	qingshengii	VT6	NZ_CP088906.1	2443611	2499823	nrps	FALSE		0		https://antismash-db.secondarymetabolites.org/area?record=NZ_CP088906.1&start=2443611&end=2499823
Rhodococcus	qingshengii	VT6	NZ_CP088906.1	2585438	2610804	terpene	FALSE	carotenoid	27	BGC0000633.3	https://antismash-db.secondarymetabolites.org/area?record=NZ_CP088906.1&start=2585438&end=2610804
Rhodococcus	qingshengii	VT6	NZ_CP088906.1	2815524	2825923	ectoine	FALSE	ectoine	75	BGC0002052.3	https://antismash-db.secondarymetabolites.org/area?record=NZ_CP088906.1&start=2815524&end=2825923
Rhodococcus	qingshengii	VT6	NZ_CP088906.1	4517526	4528414	butyrolactone	FALSE		0		https://antismash-db.secondarymetabolites.org/area?record=NZ_CP088906.1&start=4517526&end=4528414
Rhodococcus	qingshengii	VT6	NZ_CP088906.1	4758699	4781282	lanthipeptide-class-iii	FALSE		0		https://antismash-db.secondarymetabolites.org/area?record=NZ_CP088906.1&start=4758699&end=4781282
Rhodococcus	qingshengii	VT6	NZ_CP088906.1	5164881	5176812	ripp-like	FALSE	branched-chain fatty acids	75	BGC0001534.3	https://antismash-db.secondarymetabolites.org/area?record=NZ_CP088906.1&start=5164881&end=5176812
Rhodococcus	qingshengii	VT6	NZ_CP088906.1	5358763	5388860	azole-containing-ripp	FALSE	collismycin A	7	BGC0000973.5	https://antismash-db.secondarymetabolites.org/area?record=NZ_CP088906.1&start=5358763&end=5388860
Rhodococcus	qingshengii	VT6	NZ_CP088906.1	5476610	5521554	t1pks	FALSE		0		https://antismash-db.secondarymetabolites.org/area?record=NZ_CP088906.1&start=5476610&end=5521554
Rhodococcus	qingshengii	VT6	NZ_CP088906.1	5635724	5681793	t1pks	FALSE	Fulvuthiacene A/Fulvuthiacene B	8	BGC0001941.3	https://antismash-db.secondarymetabolites.org/area?record=NZ_CP088906.1&start=5635724&end=5681793
Rhodococcus	qingshengii	VT6	NZ_CP088906.1	5830479	5864373	napaa	FALSE	Œµ-Poly-L-lysine	100	BGC0002174.2	https://antismash-db.secondarymetabolites.org/area?record=NZ_CP088906.1&start=5830479&end=5864373
Rhodococcus	qingshengii	VT6	NZ_CP088906.1	6231605	6289797	nrps nrp-metallophore hybrid	FALSE	erythrochelin	57	BGC0000349.5	https://antismash-db.secondarymetabolites.org/area?record=NZ_CP088906.1&start=6231605&end=6289797
Conexibacter	woesei	DSM 14684	NC_013739.1	226097	257948	betalactone	FALSE	plipastatin	23	BGC0000407.5	https://antismash-db.secondarymetabolites.org/area?record=NC_013739.1&start=226097&end=257948
Conexibacter	woesei	DSM 14684	NC_013739.1	440416	463103	betalactone	FALSE		0		https://antismash-db.secondarymetabolites.org/area?record=NC_013739.1&start=440416&end=463103
Conexibacter	woesei	DSM 14684	NC_013739.1	2575880	2622556	nrps betalactone hybrid	FALSE	amycolamycin A/amycolamycin B	4	BGC0001503.4	https://antismash-db.secondarymetabolites.org/area?record=NC_013739.1&start=2575880&end=2622556
Conexibacter	woesei	DSM 14684	NC_013739.1	3269083	3289974	terpene-precursor	FALSE		0		https://antismash-db.secondarymetabolites.org/area?record=NC_013739.1&start=3269083&end=3289974
Conexibacter	woesei	DSM 14684	NC_013739.1	3777501	3806968	betalactone	FALSE	bonnevillamide D/bonnevillamide E	6	BGC0002373.3	https://antismash-db.secondarymetabolites.org/area?record=NC_013739.1&start=3777501&end=3806968
Conexibacter	woesei	DSM 14684	NC_013739.1	5286212	5327310	t3pks	FALSE		0		https://antismash-db.secondarymetabolites.org/area?record=NC_013739.1&start=5286212&end=5327310
Microbacterium	sufflavum	SSW1-51	NZ_CP078076.1	3957	28234	terpene	FALSE	carotenoid	28	BGC0000636.3	https://antismash-db.secondarymetabolites.org/area?record=NZ_CP078076.1&start=3957&end=28234
Microbacterium	sufflavum	SSW1-51	NZ_CP078076.1	239454	260516	terpene-precursor	FALSE		0		https://antismash-db.secondarymetabolites.org/area?record=NZ_CP078076.1&start=239454&end=260516
Microbacterium	sufflavum	SSW1-51	NZ_CP078076.1	3242994	3295595	betalactone terpene-precursor t3pks hybrid	FALSE	microansamycin A/microansamycin B/microansamycin C/microansamycin D/microansamycin E/microansamycin F/microansamycin G/microansamycin H/microansamycin I	7	BGC0001666.3	https://antismash-db.secondarymetabolites.org/area?record=NZ_CP078076.1&start=3242994&end=3295595
Aciditerrimonas	ferrireducens	MV1	NZ_JAKHEX010000001.1	68546	109740	arylpolyene	FALSE		0		https://antismash-db.secondarymetabolites.org/area?record=NZ_JAKHEX010000001.1&start=68546&end=109740
Aciditerrimonas	ferrireducens	MV1	NZ_JAKHEX010000001.1	346023	356827	ripp-like	FALSE		0		https://antismash-db.secondarymetabolites.org/area?record=NZ_JAKHEX010000001.1&start=346023&end=356827
Rhodococcus	qingshengii	VT6	NZ_CP088909.1	473153	493630	phenazine	FALSE	phenazine SA/phenazine SB/phenazine SC	50	BGC0002561.3	https://antismash-db.secondarymetabolites.org/area?record=NZ_CP088909.1&start=473153&end=493630
Aciditerrimonas	ferrireducens	MV1	NZ_JAKHEX010000003.1	170011	194458	terpene	TRUE	hopene	53	BGC0000663.5	https://antismash-db.secondarymetabolites.org/area?record=NZ_JAKHEX010000003.1&start=170011&end=194458
Brachybacterium	kimchii	CBA3104	NZ_CP097218.1	40969	91511	nrps	FALSE	TVA-YJ-2	9	BGC0002669.2	https://antismash-db.secondarymetabolites.org/area?record=NZ_CP097218.1&start=40969&end=91511
Brachybacterium	kimchii	CBA3104	NZ_CP097218.1	440786	481995	t3pks	FALSE	merochlorin A/merochlorin B/deschloro-merochlorin A/deschloro-merochlorin B/isochloro-merochlorin B/dichloro-merochlorin B/merochlorin D/merochlorin C	12	BGC0001083.5	https://antismash-db.secondarymetabolites.org/area?record=NZ_CP097218.1&start=440786&end=481995
Brachybacterium	kimchii	CBA3104	NZ_CP097218.1	580123	610613	ni-siderophore	FALSE	desferrioxamine E	75	BGC0001478.5	https://antismash-db.secondarymetabolites.org/area?record=NZ_CP097218.1&start=580123&end=610613
Brachybacterium	kimchii	CBA3104	NZ_CP097218.1	1340854	1362003	terpene-precursor	FALSE		0		https://antismash-db.secondarymetabolites.org/area?record=NZ_CP097218.1&start=1340854&end=1362003
Brachybacterium	kimchii	CBA3104	NZ_CP097218.1	1874815	1885619	ripp-like	FALSE		0		https://antismash-db.secondarymetabolites.org/area?record=NZ_CP097218.1&start=1874815&end=1885619
Brachybacterium	kimchii	CBA3104	NZ_CP097218.1	1980289	2014216	napaa	FALSE	Œµ-Poly-L-lysine	100	BGC0002174.2	https://antismash-db.secondarymetabolites.org/area?record=NZ_CP097218.1&start=1980289&end=2014216
Brachybacterium	kimchii	CBA3104	NZ_CP097218.1	2407630	2434567	terpene	FALSE	carotenoid	42	BGC0000636.3	https://antismash-db.secondarymetabolites.org/area?record=NZ_CP097218.1&start=2407630&end=2434567
Brachybacterium	kimchii	CBA3104	NZ_CP097218.1	2858340	2879180	bottromycin	FALSE		0		https://antismash-db.secondarymetabolites.org/area?record=NZ_CP097218.1&start=2858340&end=2879180
Nocardiopsis	alba	TP-A0876	NZ_BAZE01000022.1	0	12037	oligosaccharide	TRUE	prejadomycin/rabelomycin/gaudimycin C/gaudimycin D/UWM6/gaudimycin A	14	BGC0000262.5	https://antismash-db.secondarymetabolites.org/area?record=NZ_BAZE01000022.1&start=0&end=12037
Nocardiopsis	alba	TP-A0876	NZ_BAZE01000015.1	5393	49575	nrps	FALSE	incednine	4	BGC0000078.5	https://antismash-db.secondarymetabolites.org/area?record=NZ_BAZE01000015.1&start=5393&end=49575
Nocardiopsis	alba	TP-A0876	NZ_BAZE01000014.1	57909	122208	nrp-metallophore nrps ectoine hybrid	FALSE	Fuscachelin A/Fuscachelin B/Fuscachelin C	100	BGC0000359.5	https://antismash-db.secondarymetabolites.org/area?record=NZ_BAZE01000014.1&start=57909&end=122208
Leucobacter	aridicollis	J1	NZ_CP075339.1	1503570	1524665	terpene-precursor	FALSE	microansamycin A/microansamycin B/microansamycin C/microansamycin D/microansamycin E/microansamycin F/microansamycin G/microansamycin H/microansamycin I	7	BGC0001666.3	https://antismash-db.secondarymetabolites.org/area?record=NZ_CP075339.1&start=1503570&end=1524665
Nocardiopsis	alba	TP-A0876	NZ_BAZE01000013.1	55483	83658	terpene	FALSE	isorenieratene	100	BGC0000664.5	https://antismash-db.secondarymetabolites.org/area?record=NZ_BAZE01000013.1&start=55483&end=83658
Nocardiopsis	alba	TP-A0876	NZ_BAZE01000013.1	123300	195778	t2pks	FALSE	formicamycin A/formicamycin B/formicamycin C/formicamycin D/formicamycin E/formicamycin F/formicamycin G/formicamycin H/formicamycin I/formicamycin J/formicamycin K/formicamycin L/formicamycin M/fasamycin C/fasamycin D/fasamycin E	9	BGC0001590.5	https://antismash-db.secondarymetabolites.org/area?record=NZ_BAZE01000013.1&start=123300&end=195778
Nocardiopsis	alba	TP-A0876	NZ_BAZE01000012.1	201849	232891	betalactone	FALSE	oxazolomycin	9	BGC0001106.6	https://antismash-db.secondarymetabolites.org/area?record=NZ_BAZE01000012.1&start=201849&end=232891
Streptomyces	Unknown	NRRL B-3253	NZ_JOGQ01000001.1	61060	71276	ripp-like	FALSE	hexacosalactone A	4	BGC0002497.3	https://antismash-db.secondarymetabolites.org/area?record=NZ_JOGQ01000001.1&start=61060&end=71276
Streptomyces	Unknown	NRRL B-3253	NZ_JOGQ01000001.1	151767	178332	terpene	FALSE	hopene	76	BGC0000663.5	https://antismash-db.secondarymetabolites.org/area?record=NZ_JOGQ01000001.1&start=151767&end=178332
Streptomyces	Unknown	NRRL B-3253	NZ_JOGQ01000001.1	217568	266979	nrps t1pks hybrid	FALSE	SGR PTMs/SGR PTM Compound b/SGR PTM Compound c/SGR PTM Compound d	100	BGC0001043.4	https://antismash-db.secondarymetabolites.org/area?record=NZ_JOGQ01000001.1&start=217568&end=266979
Streptomyces	Unknown	NRRL B-3253	NZ_JOGQ01000001.1	408932	486579	nrps-like nrps terpene hybrid	FALSE	valinomycin/montanastatin	13	BGC0001846.4	https://antismash-db.secondarymetabolites.org/area?record=NZ_JOGQ01000001.1&start=408932&end=486579
Schaalia	odontolytica	KHUD_008	NZ_CP102197.1	563076	584180	terpene-precursor	FALSE	longicatenamide B/longicatenamide C/longicatenamide A/longicatenamide D	7	BGC0002440.3	https://antismash-db.secondarymetabolites.org/area?record=NZ_CP102197.1&start=563076&end=584180
Nocardiopsis	alba	TP-A0876	NZ_BAZE01000011.1	104040	180782	t1pks transat-pks nrps hybrid	FALSE	nocardiopsistin A/nocardiopsistin B/nocardiopsistin C	13	BGC0002504.2	https://antismash-db.secondarymetabolites.org/area?record=NZ_BAZE01000011.1&start=104040&end=180782
Streptomyces	Unknown	NRRL B-3253	NZ_JOGQ01000003.1	318925	363320	nrps	FALSE	dudomycin A	17	BGC0002359.3	https://antismash-db.secondarymetabolites.org/area?record=NZ_JOGQ01000003.1&start=318925&end=363320
Streptomyces	Unknown	NRRL B-3253	NZ_JOGQ01000004.1	23084	44059	terpene	FALSE	julichrome Q3-3/julichrome Q3-5	24	BGC0002012.4	https://antismash-db.secondarymetabolites.org/area?record=NZ_JOGQ01000004.1&start=23084&end=44059
Streptomyces	Unknown	NRRL B-3253	NZ_JOGQ01000004.1	54495	75539	terpene-precursor	FALSE	prejadomycin/rabelomycin/gaudimycin C/gaudimycin D/UWM6/gaudimycin A	6	BGC0000262.5	https://antismash-db.secondarymetabolites.org/area?record=NZ_JOGQ01000004.1&start=54495&end=75539
Nocardiopsis	alba	TP-A0876	NZ_BAZE01000010.1	68643	96285	azole-containing-ripp	FALSE		0		https://antismash-db.secondarymetabolites.org/area?record=NZ_BAZE01000010.1&start=68643&end=96285
Mycolicibacterium	arenosum	CAU 1645	NZ_JANDBD010000001.1	258888	282414	terpene	FALSE	isorenieratene	71	BGC0000664.5	https://antismash-db.secondarymetabolites.org/area?record=NZ_JANDBD010000001.1&start=258888&end=282414
Nocardiopsis	alba	TP-A0876	NZ_BAZE01000009.1	87479	143372	t1pks	FALSE	polyoxypeptin	10	BGC0001036.5	https://antismash-db.secondarymetabolites.org/area?record=NZ_BAZE01000009.1&start=87479&end=143372
Mycolicibacterium	arenosum	CAU 1645	NZ_JANDBD010000001.1	669605	692291	redox-cofactor	FALSE		0		https://antismash-db.secondarymetabolites.org/area?record=NZ_JANDBD010000001.1&start=669605&end=692291
Nocardiopsis	alba	TP-A0876	NZ_BAZE01000008.1	0	33214	lanthipeptide-class-iii oligosaccharide hybrid	TRUE	komodoquinone B	7	BGC0001851.4	https://antismash-db.secondarymetabolites.org/area?record=NZ_BAZE01000008.1&start=0&end=33214
Mycolicibacterium	arenosum	CAU 1645	NZ_JANDBD010000011.1	118762	141413	redox-cofactor	FALSE	salinomycin	6	BGC0000144.5	https://antismash-db.secondarymetabolites.org/area?record=NZ_JANDBD010000011.1&start=118762&end=141413
Mycolicibacterium	arenosum	CAU 1645	NZ_JANDBD010000011.1	214559	235744	terpene-precursor	FALSE		0		https://antismash-db.secondarymetabolites.org/area?record=NZ_JANDBD010000011.1&start=214559&end=235744
Nocardiopsis	alba	TP-A0876	NZ_BAZE01000007.1	222650	243727	terpene-precursor	FALSE		0		https://antismash-db.secondarymetabolites.org/area?record=NZ_BAZE01000007.1&start=222650&end=243727
Streptomyces	Unknown	NRRL B-3253	NZ_JOGQ01000006.1	0	40700	terpene-precursor t1pks hybrid	TRUE	candicidin	23	BGC0000034.5	https://antismash-db.secondarymetabolites.org/area?record=NZ_JOGQ01000006.1&start=0&end=40700
Streptomyces	Unknown	NRRL B-3253	NZ_JOGQ01000006.1	45666	86764	t3pks	FALSE	valinomycin/montanastatin	34	BGC0001846.4	https://antismash-db.secondarymetabolites.org/area?record=NZ_JOGQ01000006.1&start=45666&end=86764
Nocardiopsis	alba	TP-A0876	NZ_BAZE01000004.1	159967	189817	rre-containing azole-containing-ripp hybrid	FALSE		0		https://antismash-db.secondarymetabolites.org/area?record=NZ_BAZE01000004.1&start=159967&end=189817
Mycolicibacterium	arenosum	CAU 1645	NZ_JANDBD010000012.1	54770	95955	t3pks	FALSE	loseolamycin A1/loseolamycin A2	20	BGC0002362.3	https://antismash-db.secondarymetabolites.org/area?record=NZ_JANDBD010000012.1&start=54770&end=95955
Streptomyces	Unknown	NRRL B-3253	NZ_JOGQ01000006.1	111811	123179	ripp-like	FALSE	streptamidine	75	BGC0002115.3	https://antismash-db.secondarymetabolites.org/area?record=NZ_JOGQ01000006.1&start=111811&end=123179
Streptomyces	Unknown	NRRL B-3253	NZ_JOGQ01000006.1	194870	223392	ripp-like terpene hybrid	FALSE	isorenieratene	75	BGC0001456.3	https://antismash-db.secondarymetabolites.org/area?record=NZ_JOGQ01000006.1&start=194870&end=223392
Mycolicibacterium	arenosum	CAU 1645	NZ_JANDBD010000012.1	115618	149575	napaa	FALSE	Œµ-Poly-L-lysine	100	BGC0002174.2	https://antismash-db.secondarymetabolites.org/area?record=NZ_JANDBD010000012.1&start=115618&end=149575
Nocardiopsis	alba	TP-A0876	NZ_BAZE01000003.1	19209	29611	ectoine	FALSE	ectoine	75	BGC0002052.3	https://antismash-db.secondarymetabolites.org/area?record=NZ_BAZE01000003.1&start=19209&end=29611
Nocardiopsis	alba	TP-A0876	NZ_BAZE01000003.1	172594	215492	t1pks	FALSE	saquayamycin A	7	BGC0001769.5	https://antismash-db.secondarymetabolites.org/area?record=NZ_BAZE01000003.1&start=172594&end=215492
Nocardiopsis	alba	TP-A0876	NZ_BAZE01000003.1	526821	537756	ripp-like	FALSE		0		https://antismash-db.secondarymetabolites.org/area?record=NZ_BAZE01000003.1&start=526821&end=537756
Mycolicibacterium	arenosum	CAU 1645	NZ_JANDBD010000013.1	45067	128577	t1pks t3pks hybrid	FALSE	lagunapyrone A/lagunapyrone B/lagunapyrone C	22	BGC0001647.3	https://antismash-db.secondarymetabolites.org/area?record=NZ_JANDBD010000013.1&start=45067&end=128577
Streptomyces	Unknown	NRRL B-3253	NZ_KL647070.1	42497	149915	nrps azole-containing-ripp hybrid	FALSE	surugamide A/surugamide D	100	BGC0001792.5	https://antismash-db.secondarymetabolites.org/area?record=NZ_KL647070.1&start=42497&end=149915
Nocardiopsis	alba	TP-A0876	NZ_BAZE01000002.1	105880	148994	nrps-like	FALSE	cosmomycin D	7	BGC0001074.5	https://antismash-db.secondarymetabolites.org/area?record=NZ_BAZE01000002.1&start=105880&end=148994
Mycolicibacterium	arenosum	CAU 1645	NZ_JANDBD010000014.1	177974	193409	terpene-precursor	TRUE		0		https://antismash-db.secondarymetabolites.org/area?record=NZ_JANDBD010000014.1&start=177974&end=193409
Streptomyces	Unknown	NRRL B-3253	NZ_KL647070.1	399738	450028	nrps	FALSE	WS9326A/WS9326C/WS9326D	7	BGC0001297.4	https://antismash-db.secondarymetabolites.org/area?record=NZ_KL647070.1&start=399738&end=450028
Nocardiopsis	alba	TP-A0876	NZ_BAZE01000002.1	427583	448312	cdps	FALSE	purincyclamide	40	BGC0001986.3	https://antismash-db.secondarymetabolites.org/area?record=NZ_BAZE01000002.1&start=427583&end=448312
Mycolicibacterium	arenosum	CAU 1645	NZ_JANDBD010000015.1	124472	166953	nrps-like naggn hybrid	FALSE		0		https://antismash-db.secondarymetabolites.org/area?record=NZ_JANDBD010000015.1&start=124472&end=166953
Streptomyces	Unknown	NRRL B-3253	NZ_JOGQ01000010.1	267685	278084	ectoine	FALSE	ectoine	100	BGC0000853.3	https://antismash-db.secondarymetabolites.org/area?record=NZ_JOGQ01000010.1&start=267685&end=278084
Mycolicibacterium	arenosum	CAU 1645	NZ_JANDBD010000018.1	88756	130269	nrp-metallophore nrps hybrid	TRUE	mycobactin	80	BGC0001021.5	https://antismash-db.secondarymetabolites.org/area?record=NZ_JANDBD010000018.1&start=88756&end=130269
Nocardiopsis	alba	TP-A0876	NZ_BAZE01000001.1	0	17440	lassopeptide	TRUE		0		https://antismash-db.secondarymetabolites.org/area?record=NZ_BAZE01000001.1&start=0&end=17440
Nocardiopsis	alba	TP-A0876	NZ_BAZE01000001.1	132274	153558	terpene	FALSE	Legonmycin A/Legonmycin B/Legonindolizine A/Legonindolizine B	12	BGC0002666.2	https://antismash-db.secondarymetabolites.org/area?record=NZ_BAZE01000001.1&start=132274&end=153558
Streptomyces	Unknown	NRRL B-3253	NZ_JOGQ01000011.1	0	37761	nrps	TRUE	cyclofaulknamycin	75	BGC0002358.3	https://antismash-db.secondarymetabolites.org/area?record=NZ_JOGQ01000011.1&start=0&end=37761
Nocardiopsis	alba	TP-A0876	NZ_BAZE01000001.1	355973	379165	lanthipeptide-class-ii	FALSE		0		https://antismash-db.secondarymetabolites.org/area?record=NZ_BAZE01000001.1&start=355973&end=379165
Nocardiopsis	alba	TP-A0876	NZ_BAZE01000001.1	539611	562147	lassopeptide	FALSE	LP2006	100	BGC0001655.3	https://antismash-db.secondarymetabolites.org/area?record=NZ_BAZE01000001.1&start=539611&end=562147
Streptomyces	Unknown	NRRL B-3253	NZ_JOGQ01000011.1	276630	287959	ripp-like	FALSE	14-hydroxyisochainin	14	BGC0002788.2	https://antismash-db.secondarymetabolites.org/area?record=NZ_JOGQ01000011.1&start=276630&end=287959
Nocardiopsis	alba	TP-A0876	NZ_BAZE01000001.1	642878	653482	ripp-like	FALSE		0		https://antismash-db.secondarymetabolites.org/area?record=NZ_BAZE01000001.1&start=642878&end=653482
Mycolicibacterium	arenosum	CAU 1645	NZ_JANDBD010000002.1	150697	161495	ripp-like	FALSE	glycopeptidolipid	7	BGC0000362.5	https://antismash-db.secondarymetabolites.org/area?record=NZ_JANDBD010000002.1&start=150697&end=161495
Mycolicibacterium	arenosum	CAU 1645	NZ_JANDBD010000002.1	237443	278442	pks-like	FALSE		0		https://antismash-db.secondarymetabolites.org/area?record=NZ_JANDBD010000002.1&start=237443&end=278442
Streptomyces	Unknown	NRRL B-3253	NZ_JOGQ01000013.1	113379	135665	terpene	FALSE	geosmin	100	BGC0001181.4	https://antismash-db.secondarymetabolites.org/area?record=NZ_JOGQ01000013.1&start=113379&end=135665
Streptomyces	Unknown	NRRL B-3253	NZ_JOGQ01000014.1	67163	89743	lanthipeptide-class-iii	FALSE	SAL-2242	100	BGC0000546.3	https://antismash-db.secondarymetabolites.org/area?record=NZ_JOGQ01000014.1&start=67163&end=89743
Streptomyces	Unknown	NRRL B-3253	NZ_JOGQ01000014.1	112776	173237	nrps	FALSE	mannopeptimycin	51	BGC0000388.5	https://antismash-db.secondarymetabolites.org/area?record=NZ_JOGQ01000014.1&start=112776&end=173237
Mycolicibacterium	arenosum	CAU 1645	NZ_JANDBD010000003.1	346261	397166	t1pks	FALSE	glycopeptidolipid	26	BGC0000365.4	https://antismash-db.secondarymetabolites.org/area?record=NZ_JANDBD010000003.1&start=346261&end=397166
Mycolicibacterium	arenosum	CAU 1645	NZ_JANDBD010000003.1	551992	604445	t1pks	FALSE	simocyclinone D8	4	BGC0001072.5	https://antismash-db.secondarymetabolites.org/area?record=NZ_JANDBD010000003.1&start=551992&end=604445
Mycolicibacterium	arenosum	CAU 1645	NZ_JANDBD010000003.1	611324	632494	terpene	FALSE		0		https://antismash-db.secondarymetabolites.org/area?record=NZ_JANDBD010000003.1&start=611324&end=632494
Lentzea	Unknown	HUAS12	NZ_CP099738.1	9665182	9222	terpene	FALSE	SF2575	6	BGC0000269.5	https://antismash-db.secondarymetabolites.org/area?record=NZ_CP099738.1&start=9665182&end=9222
Lentzea	Unknown	HUAS12	NZ_CP099738.1	159354	183891	terpene	FALSE	platensimycin/platencin/thioplatensimycin/thioplatencin/platensilin/thioplatensilin	8	BGC0001140.5	https://antismash-db.secondarymetabolites.org/area?record=NZ_CP099738.1&start=159354&end=183891
Lentzea	Unknown	HUAS12	NZ_CP099738.1	299750	358171	terpene t3pks nrps-like hybrid	FALSE	merochlorin A/merochlorin B/deschloro-merochlorin A/deschloro-merochlorin B/isochloro-merochlorin B/dichloro-merochlorin B/merochlorin D/merochlorin C	17	BGC0001083.5	https://antismash-db.secondarymetabolites.org/area?record=NZ_CP099738.1&start=299750&end=358171
Streptomyces	Unknown	NRRL B-3253	NZ_JOGQ01000019.1	0	128421	nrps t1pks lanthipeptide-class-ii nrps-like hybrid	TRUE	candicidin	95	BGC0000034.5	https://antismash-db.secondarymetabolites.org/area?record=NZ_JOGQ01000019.1&start=0&end=128421
Lentzea	Unknown	HUAS12	NZ_CP099738.1	628657	679469	nrps	FALSE	coelichelin	72	BGC0000325.5	https://antismash-db.secondarymetabolites.org/area?record=NZ_CP099738.1&start=628657&end=679469
Mycolicibacterium	arenosum	CAU 1645	NZ_JANDBD010000004.1	157463	203682	t1pks	FALSE	glycopeptidolipid	20	BGC0000365.4	https://antismash-db.secondarymetabolites.org/area?record=NZ_JANDBD010000004.1&start=157463&end=203682
Lentzea	Unknown	HUAS12	NZ_CP099738.1	957803	1023251	t1pks nrps-like nrps hybrid	FALSE	amipurimycin	70	BGC0002054.2	https://antismash-db.secondarymetabolites.org/area?record=NZ_CP099738.1&start=957803&end=1023251
Mycolicibacterium	arenosum	CAU 1645	NZ_JANDBD010000005.1	286763	307132	linaridin	FALSE	clipibicyclene/azabicyclene B/azabicyclene C/azabicyclene D	11	BGC0002697.3	https://antismash-db.secondarymetabolites.org/area?record=NZ_JANDBD010000005.1&start=286763&end=307132
Corynebacterium	diphtheriae	HICD201901	NZ_JANVAP010000001.1	63832	85008	terpene-precursor	FALSE		0		https://antismash-db.secondarymetabolites.org/area?record=NZ_JANVAP010000001.1&start=63832&end=85008
Mycolicibacterium	arenosum	CAU 1645	NZ_JANDBD010000005.1	396678	421947	t1pks	TRUE	medermycin	5	BGC0000245.5	https://antismash-db.secondarymetabolites.org/area?record=NZ_JANDBD010000005.1&start=396678&end=421947
Lentzea	Unknown	HUAS12	NZ_CP099738.1	1113137	1158057	nrps	FALSE	depsibosamycin B/depsibosamycin C/depsibosamycin D	9	BGC0002360.3	https://antismash-db.secondarymetabolites.org/area?record=NZ_CP099738.1&start=1113137&end=1158057
Lentzea	Unknown	HUAS12	NZ_CP099738.1	1187034	1236676	nrps t1pks hybrid	FALSE		0		https://antismash-db.secondarymetabolites.org/area?record=NZ_CP099738.1&start=1187034&end=1236676
Corynebacterium	diphtheriae	HICD201901	NZ_JANVAP010000016.1	0	20753	terpene	TRUE	carotenoid	25	BGC0000637.3	https://antismash-db.secondarymetabolites.org/area?record=NZ_JANVAP010000016.1&start=0&end=20753
Streptomyces	Unknown	NRRL B-3253	NZ_JOGQ01000020.1	57762	87583	ni-siderophore	FALSE	desferrioxamin B	100	BGC0000941.3	https://antismash-db.secondarymetabolites.org/area?record=NZ_JOGQ01000020.1&start=57762&end=87583
Lentzea	Unknown	HUAS12	NZ_CP099738.1	1251208	1315458	nrps nrps-like hybrid	FALSE	omnipeptin	20	BGC0002078.2	https://antismash-db.secondarymetabolites.org/area?record=NZ_CP099738.1&start=1251208&end=1315458
Mycolicibacterium	arenosum	CAU 1645	NZ_JANDBD010000006.1	157334	202764	t1pks	FALSE	shinorine/4-deoxygadusol/mycosporine glycine	75	BGC0000427.5	https://antismash-db.secondarymetabolites.org/area?record=NZ_JANDBD010000006.1&start=157334&end=202764
Corynebacterium	diphtheriae	HICD201901	NZ_JANVAP010000002.1	159102	190424	ni-siderophore	FALSE	kijanimicin	4	BGC0000082.5	https://antismash-db.secondarymetabolites.org/area?record=NZ_JANVAP010000002.1&start=159102&end=190424
Lentzea	Unknown	HUAS12	NZ_CP099738.1	1319518	1450098	t3nrps-iterative t1pks hybrid	FALSE	butyrolactol A	66	BGC0001537.5	https://antismash-db.secondarymetabolites.org/area?record=NZ_CP099738.1&start=1319518&end=1450098
Streptomyces	Unknown	NRRL B-3253	NZ_JOGQ01000023.1	3483	47314	nrps-like	FALSE	minimycin/indigoidine	80	BGC0002295.3	https://antismash-db.secondarymetabolites.org/area?record=NZ_JOGQ01000023.1&start=3483&end=47314
Mycolicibacterium	arenosum	CAU 1645	NZ_JANDBD010000007.1	105665	137362	terpene-precursor	FALSE		0		https://antismash-db.secondarymetabolites.org/area?record=NZ_JANDBD010000007.1&start=105665&end=137362
Streptomyces	Unknown	NRRL B-3253	NZ_JOGQ01000026.1	0	22694	azole-containing-ripp rre-containing hybrid	TRUE	fluostatin M/fluostatin N/fluostatin O/fluostatin P/fluostatin Q	4	BGC0001596.3	https://antismash-db.secondarymetabolites.org/area?record=NZ_JOGQ01000026.1&start=0&end=22694
Lentzea	Unknown	HUAS12	NZ_CP099738.1	1561820	1652940	t1pks arylpolyene nrps pks-like hybrid	FALSE	everninomicin A	11	BGC0002088.3	https://antismash-db.secondarymetabolites.org/area?record=NZ_CP099738.1&start=1561820&end=1652940
Streptomyces	Unknown	NRRL B-3253	NZ_JOGQ01000032.1	11825	44857	ni-siderophore	FALSE	kinamycin	13	BGC0000236.5	https://antismash-db.secondarymetabolites.org/area?record=NZ_JOGQ01000032.1&start=11825&end=44857
Lentzea	Unknown	HUAS12	NZ_CP099738.1	1698944	1893716	t1pks nrps hybrid	FALSE	nystatin A1	54	BGC0000115.5	https://antismash-db.secondarymetabolites.org/area?record=NZ_CP099738.1&start=1698944&end=1893716
Corynebacterium	diphtheriae	HICD201901	NZ_JANVAP010000003.1	88619	130448	napaa ripp-like hybrid	FALSE	Œµ-Poly-L-lysine	100	BGC0002174.2	https://antismash-db.secondarymetabolites.org/area?record=NZ_JANVAP010000003.1&start=88619&end=130448
Streptomyces	Unknown	NRRL B-3253	NZ_KL647072.1	0	6968	ripp-like	TRUE		0		https://antismash-db.secondarymetabolites.org/area?record=NZ_KL647072.1&start=0&end=6968
Streptomyces	Unknown	NRRL B-3253	NZ_JOGQ01000049.1	0	24632	t1pks	TRUE		0		https://antismash-db.secondarymetabolites.org/area?record=NZ_JOGQ01000049.1&start=0&end=24632
Corynebacterium	diphtheriae	HICD201901	NZ_JANVAP010000006.1	13357	99642	t1pks nrps hybrid	FALSE		0		https://antismash-db.secondarymetabolites.org/area?record=NZ_JANVAP010000006.1&start=13357&end=99642
Streptomyces	Unknown	NRRL B-3253	NZ_JOGQ01000056.1	0	19723	t1pks	TRUE	tautomycetin	9	BGC0000158.5	https://antismash-db.secondarymetabolites.org/area?record=NZ_JOGQ01000056.1&start=0&end=19723
Lentzea	Unknown	HUAS12	NZ_CP099738.1	1924762	1965821	t3pks	FALSE	2-methoxy-5-methyl-6-(13-methyltetradecyl)-1,4-benzoquinone/2-methoxy-5-methyl-6-(13-methyltetradecyl)phenol	100	BGC0000282.3	https://antismash-db.secondarymetabolites.org/area?record=NZ_CP099738.1&start=1924762&end=1965821
Lentzea	Unknown	HUAS12	NZ_CP099738.1	2407433	2428585	terpene	FALSE		0		https://antismash-db.secondarymetabolites.org/area?record=NZ_CP099738.1&start=2407433&end=2428585
Lentzea	Unknown	HUAS12	NZ_CP099738.1	2634400	2675561	arylpolyene	FALSE	Sch-47554/Sch-47555	7	BGC0000268.5	https://antismash-db.secondarymetabolites.org/area?record=NZ_CP099738.1&start=2634400&end=2675561
Lentzea	Unknown	HUAS12	NZ_CP099738.1	2727124	2828274	nrps terpene hybrid	FALSE	isorenieratene	85	BGC0000664.5	https://antismash-db.secondarymetabolites.org/area?record=NZ_CP099738.1&start=2727124&end=2828274
Streptomyces	Unknown	NRRL B-3253	NZ_JOGQ01000057.1	0	32397	t1pks	TRUE	piericidin A1	50	BGC0001742.5	https://antismash-db.secondarymetabolites.org/area?record=NZ_JOGQ01000057.1&start=0&end=32397
Mycolicibacterium	arenosum	CAU 1645	NZ_JANDBD010000009.1	22500	65956	nrps-like	FALSE	glycopeptidolipid	5	BGC0000362.5	https://antismash-db.secondarymetabolites.org/area?record=NZ_JANDBD010000009.1&start=22500&end=65956
Lentzea	Unknown	HUAS12	NZ_CP099738.1	2908070	2939500	betalactone	FALSE	platencin	6	BGC0001156.5	https://antismash-db.secondarymetabolites.org/area?record=NZ_CP099738.1&start=2908070&end=2939500
Streptomyces	Unknown	NRRL B-3253	NZ_JOGQ01000066.1	0	7684	t1pks	TRUE		0		https://antismash-db.secondarymetabolites.org/area?record=NZ_JOGQ01000066.1&start=0&end=7684
Mycolicibacterium	arenosum	CAU 1645	NZ_JANDBD010000009.1	77455	118514	t3pks	FALSE	2-methoxy-5-methyl-6-(13-methyltetradecyl)-1,4-benzoquinone/2-methoxy-5-methyl-6-(13-methyltetradecyl)phenol	100	BGC0000282.3	https://antismash-db.secondarymetabolites.org/area?record=NZ_JANDBD010000009.1&start=77455&end=118514
Lentzea	Unknown	HUAS12	NZ_CP099738.1	2967854	2988919	terpene	FALSE	2-methylisoborneol	50	BGC0000657.5	https://antismash-db.secondarymetabolites.org/area?record=NZ_CP099738.1&start=2967854&end=2988919
Lentzea	Unknown	HUAS12	NZ_CP099738.1	3233374	3283537	hgle-ks	FALSE	hexacosalactone A	6	BGC0002497.3	https://antismash-db.secondarymetabolites.org/area?record=NZ_CP099738.1&start=3233374&end=3283537
Mycolicibacterium	arenosum	CAU 1645	NZ_JANDBD010000009.1	186998	228168	arylpolyene	FALSE		0		https://antismash-db.secondarymetabolites.org/area?record=NZ_JANDBD010000009.1&start=186998&end=228168
Lentzea	Unknown	HUAS12	NZ_CP099738.1	4169614	4192224	lanthipeptide-class-ii	FALSE		0		https://antismash-db.secondarymetabolites.org/area?record=NZ_CP099738.1&start=4169614&end=4192224
Lentzea	Unknown	HUAS12	NZ_CP099738.1	4341983	4363057	indole	FALSE	5-isoprenylindole-3-carboxylate Œ≤-D-glycosyl ester	9	BGC0001483.4	https://antismash-db.secondarymetabolites.org/area?record=NZ_CP099738.1&start=4341983&end=4363057
Lentzea	Unknown	HUAS12	NZ_CP099738.1	4370801	4393336	lanthipeptide-class-iii	FALSE		0		https://antismash-db.secondarymetabolites.org/area?record=NZ_CP099738.1&start=4370801&end=4393336
Lentzea	Unknown	HUAS12	NZ_CP099738.1	4400235	4452473	rre-containing transat-pks hybrid	FALSE	thailandamide/thailandamide lactone	15	BGC0000186.5	https://antismash-db.secondarymetabolites.org/area?record=NZ_CP099738.1&start=4400235&end=4452473
Lentzea	Unknown	HUAS12	NZ_CP099738.1	4615928	4641911	azole-containing-ripp	FALSE		0		https://antismash-db.secondarymetabolites.org/area?record=NZ_CP099738.1&start=4615928&end=4641911
Lentzea	Unknown	HUAS12	NZ_CP099738.1	4847166	4857985	ripp-like	FALSE	14-hydroxyisochainin	5	BGC0002788.2	https://antismash-db.secondarymetabolites.org/area?record=NZ_CP099738.1&start=4847166&end=4857985
Lentzea	Unknown	HUAS12	NZ_CP099738.1	5039855	5063770	terpene	FALSE	isorenieratene	28	BGC0000664.5	https://antismash-db.secondarymetabolites.org/area?record=NZ_CP099738.1&start=5039855&end=5063770
Lentzea	Unknown	HUAS12	NZ_CP099738.1	5093165	5165645	pks-like azole-containing-ripp t2pks hybrid	FALSE	trioxacarcin A	33	BGC0002141.3	https://antismash-db.secondarymetabolites.org/area?record=NZ_CP099738.1&start=5093165&end=5165645
Lentzea	Unknown	HUAS12	NZ_CP099738.1	5195484	5218049	lanthipeptide-class-iii	FALSE	Ery-9/Ery-6/Ery-8/Ery-7/Ery-5/Ery-4/Ery-3	75	BGC0000513.3	https://antismash-db.secondarymetabolites.org/area?record=NZ_CP099738.1&start=5195484&end=5218049
Lentzea	Unknown	HUAS12	NZ_CP099738.1	5746581	5768696	terpene	FALSE	geosmin	100	BGC0001181.4	https://antismash-db.secondarymetabolites.org/area?record=NZ_CP099738.1&start=5746581&end=5768696
Lentzea	Unknown	HUAS12	NZ_CP099738.1	5787633	5831497	nrps-like	FALSE	minimycin/indigoidine	60	BGC0002295.3	https://antismash-db.secondarymetabolites.org/area?record=NZ_CP099738.1&start=5787633&end=5831497
Lentzea	Unknown	HUAS12	NZ_CP099738.1	6185739	6207776	redox-cofactor	FALSE	lankacidin C	26	BGC0001100.5	https://antismash-db.secondarymetabolites.org/area?record=NZ_CP099738.1&start=6185739&end=6207776
Lentzea	Unknown	HUAS12	NZ_CP099738.1	8117040	8150778	napaa	FALSE	Œµ-Poly-L-lysine	100	BGC0002174.2	https://antismash-db.secondarymetabolites.org/area?record=NZ_CP099738.1&start=8117040&end=8150778
Lentzea	Unknown	HUAS12	NZ_CP099738.1	8710684	8736703	azole-containing-ripp	FALSE		0		https://antismash-db.secondarymetabolites.org/area?record=NZ_CP099738.1&start=8710684&end=8736703
Lentzea	Unknown	HUAS12	NZ_CP099738.1	9365646	9396452	ni-siderophore	FALSE		0		https://antismash-db.secondarymetabolites.org/area?record=NZ_CP099738.1&start=9365646&end=9396452
Bifidobacterium	Unknown	ESL0682	NZ_CP113942.1	647013	667985	terpene-precursor	FALSE		0		https://antismash-db.secondarymetabolites.org/area?record=NZ_CP113942.1&start=647013&end=667985
Bifidobacterium	Unknown	ESL0682	NZ_CP113942.1	1340581	1361664	terpene-precursor	FALSE		0		https://antismash-db.secondarymetabolites.org/area?record=NZ_CP113942.1&start=1340581&end=1361664
Bifidobacterium	Unknown	ESL0775	NZ_CP113917.1	883685	904813	terpene-precursor	FALSE		0		https://antismash-db.secondarymetabolites.org/area?record=NZ_CP113917.1&start=883685&end=904813
Bifidobacterium	Unknown	ESL0775	NZ_CP113917.1	1715906	1736878	terpene-precursor	FALSE		0		https://antismash-db.secondarymetabolites.org/area?record=NZ_CP113917.1&start=1715906&end=1736878
Streptomyces	Unknown	DSM 40750	NZ_CP102513.1	0	19030	terpene	TRUE		0		https://antismash-db.secondarymetabolites.org/area?record=NZ_CP102513.1&start=0&end=19030
Streptomyces	Unknown	DSM 40750	NZ_CP102513.1	299243	327626	betalactone	FALSE		0		https://antismash-db.secondarymetabolites.org/area?record=NZ_CP102513.1&start=299243&end=327626
Streptomyces	Unknown	DSM 40750	NZ_CP102513.1	737363	747729	melanin	FALSE	melanin	42	BGC0000908.3	https://antismash-db.secondarymetabolites.org/area?record=NZ_CP102513.1&start=737363&end=747729
Streptomyces	Unknown	DSM 40750	NZ_CP102513.1	752632	817528	nrp-metallophore nrps hybrid	FALSE	scabichelin	100	BGC0000423.5	https://antismash-db.secondarymetabolites.org/area?record=NZ_CP102513.1&start=752632&end=817528
Streptomyces	Unknown	DSM 40750	NZ_CP102513.1	1154049	1186860	ni-siderophore	FALSE	peucechelin	35	BGC0002466.3	https://antismash-db.secondarymetabolites.org/area?record=NZ_CP102513.1&start=1154049&end=1186860
Streptomyces	Unknown	DSM 40750	NZ_CP102513.1	1542087	1563332	terpene	FALSE	ebelactone	5	BGC0001580.3	https://antismash-db.secondarymetabolites.org/area?record=NZ_CP102513.1&start=1542087&end=1563332
Streptomyces	Unknown	DSM 40750	NZ_CP102513.1	1669821	1690448	linaridin	FALSE	pentostatine/vidarabine	9	BGC0001735.5	https://antismash-db.secondarymetabolites.org/area?record=NZ_CP102513.1&start=1669821&end=1690448
Streptomyces	Unknown	DSM 40750	NZ_CP102513.1	1722483	1743500	terpene	FALSE	misaugamycin A/misaugamycin B	7	BGC0002638.3	https://antismash-db.secondarymetabolites.org/area?record=NZ_CP102513.1&start=1722483&end=1743500
Streptomyces	Unknown	DSM 40750	NZ_CP102513.1	1843147	1886423	nrps-like	FALSE	Livipeptin	66	BGC0001168.5	https://antismash-db.secondarymetabolites.org/area?record=NZ_CP102513.1&start=1843147&end=1886423
Streptomyces	Unknown	DSM 40750	NZ_CP102513.1	1892214	1936513	t1pks	FALSE	chlorothricin/deschlorothricin	4	BGC0000036.5	https://antismash-db.secondarymetabolites.org/area?record=NZ_CP102513.1&start=1892214&end=1936513
Streptomyces	Unknown	DSM 40750	NZ_CP102513.1	2471890	2492931	terpene	FALSE		0		https://antismash-db.secondarymetabolites.org/area?record=NZ_CP102513.1&start=2471890&end=2492931
Streptomyces	Unknown	DSM 40750	NZ_CP102513.1	2546504	2580380	napaa	FALSE	Œµ-Poly-L-lysine	100	BGC0002174.2	https://antismash-db.secondarymetabolites.org/area?record=NZ_CP102513.1&start=2546504&end=2580380
Streptomyces	Unknown	DSM 40750	NZ_CP102513.1	2829457	2839862	ectoine	FALSE	ectoine	100	BGC0000853.3	https://antismash-db.secondarymetabolites.org/area?record=NZ_CP102513.1&start=2829457&end=2839862
Streptomyces	Unknown	DSM 40750	NZ_CP102513.1	4191693	4202113	melanin	FALSE	melanin	60	BGC0000909.3	https://antismash-db.secondarymetabolites.org/area?record=NZ_CP102513.1&start=4191693&end=4202113
Streptomyces	Unknown	DSM 40750	NZ_CP102513.1	4355458	4447693	ni-siderophore nrps-like butyrolactone pks-like hybrid	FALSE	desferrioxamin B/desferrioxamine E	100	BGC0000940.5	https://antismash-db.secondarymetabolites.org/area?record=NZ_CP102513.1&start=4355458&end=4447693
Streptomyces	Unknown	DSM 40750	NZ_CP102513.1	4493905	4538378	t3nrps-iterative ectoine hybrid	FALSE	ectoine	75	BGC0000853.3	https://antismash-db.secondarymetabolites.org/area?record=NZ_CP102513.1&start=4493905&end=4538378
Streptomyces	Unknown	DSM 40750	NZ_CP102513.1	5023455	5107538	nrps pks-like t1pks hybrid	FALSE	maklamicin	10	BGC0001288.5	https://antismash-db.secondarymetabolites.org/area?record=NZ_CP102513.1&start=5023455&end=5107538
Streptomyces	Unknown	DSM 40750	NZ_CP102513.1	5179159	5189369	ripp-like	FALSE		0		https://antismash-db.secondarymetabolites.org/area?record=NZ_CP102513.1&start=5179159&end=5189369
Streptomyces	Unknown	DSM 40750	NZ_CP102513.1	6042631	6095345	t1pks nrps hybrid	FALSE	niphimycin C/niphimycin D/niphimycin E/17-O-methylniphimycin/niphimycin IŒ±/19-O-malonylniphimycin	6	BGC0001700.5	https://antismash-db.secondarymetabolites.org/area?record=NZ_CP102513.1&start=6042631&end=6095345
Streptomyces	Unknown	DSM 40750	NZ_CP102513.1	6136524	6209040	t2pks	FALSE	spore pigment	83	BGC0000271.5	https://antismash-db.secondarymetabolites.org/area?record=NZ_CP102513.1&start=6136524&end=6209040
Streptomyces	Unknown	DSM 40750	NZ_CP102513.1	6477046	6488030	butyrolactone	FALSE		0		https://antismash-db.secondarymetabolites.org/area?record=NZ_CP102513.1&start=6477046&end=6488030
Streptomyces	Unknown	DSM 40750	NZ_CP102513.1	6764521	6787090	lassopeptide	FALSE	humidimycin	21	BGC0002307.3	https://antismash-db.secondarymetabolites.org/area?record=NZ_CP102513.1&start=6764521&end=6787090
Streptomyces	Unknown	DSM 40750	NZ_CP102513.1	7584386	7605709	terpene-precursor	FALSE	pentalenolactone	30	BGC0000678.5	https://antismash-db.secondarymetabolites.org/area?record=NZ_CP102513.1&start=7584386&end=7605709
Streptomyces	Unknown	DSM 40750	NZ_CP102513.1	8269748	8299830	ni-siderophore	FALSE	kinamycin	11	BGC0000236.5	https://antismash-db.secondarymetabolites.org/area?record=NZ_CP102513.1&start=8269748&end=8299830
Streptomyces	Unknown	DSM 40750	NZ_CP102513.1	8333719	8381042	nrps	FALSE	auroramycin	28	BGC0001522.5	https://antismash-db.secondarymetabolites.org/area?record=NZ_CP102513.1&start=8333719&end=8381042
Streptomyces	Unknown	DSM 40750	NZ_CP102513.1	8424080	8445919	terpene	FALSE	lipopeptide 8D1-1/lipopeptide 8D1-2	4	BGC0001370.4	https://antismash-db.secondarymetabolites.org/area?record=NZ_CP102513.1&start=8424080&end=8445919
Streptomyces	Unknown	DSM 40750	NZ_CP102513.1	8555693	8567064	ripp-like	FALSE	14-hydroxyisochainin	14	BGC0002788.2	https://antismash-db.secondarymetabolites.org/area?record=NZ_CP102513.1&start=8555693&end=8567064
Streptomyces	Unknown	DSM 40750	NZ_CP102513.1	8631454	8653662	terpene	FALSE	geosmin	100	BGC0001181.4	https://antismash-db.secondarymetabolites.org/area?record=NZ_CP102513.1&start=8631454&end=8653662
Streptomyces	Unknown	DSM 40750	NZ_CP102513.1	8679055	8714046	napaa	FALSE	stenothricin	13	BGC0000431.5	https://antismash-db.secondarymetabolites.org/area?record=NZ_CP102513.1&start=8679055&end=8714046
Streptomyces	Unknown	DSM 40750	NZ_CP102513.1	8747479	8770249	terpene	FALSE	Sch-47554/Sch-47555	3	BGC0000268.5	https://antismash-db.secondarymetabolites.org/area?record=NZ_CP102513.1&start=8747479&end=8770249
Streptomyces	Unknown	DSM 40750	NZ_CP102513.1	8920119	9073125	redox-cofactor t1pks hybrid	FALSE	azalomycin F3a	52	BGC0001523.5	https://antismash-db.secondarymetabolites.org/area?record=NZ_CP102513.1&start=8920119&end=9073125
Streptomyces	Unknown	DSM 40750	NZ_CP102513.1	9077007	9097628	linaridin	FALSE	pentostatine/vidarabine	12	BGC0001735.5	https://antismash-db.secondarymetabolites.org/area?record=NZ_CP102513.1&start=9077007&end=9097628
Streptomyces	Unknown	DSM 40750	NZ_CP102513.1	9116976	9182294	ni-siderophore nrps hybrid	FALSE	lipopeptide 8D1-1/lipopeptide 8D1-2	11	BGC0001370.4	https://antismash-db.secondarymetabolites.org/area?record=NZ_CP102513.1&start=9116976&end=9182294
Streptomyces	Unknown	DSM 40750	NZ_CP102513.1	9622922	9649599	terpene	FALSE	hopene	92	BGC0000663.5	https://antismash-db.secondarymetabolites.org/area?record=NZ_CP102513.1&start=9622922&end=9649599
Streptomyces	Unknown	DSM 40750	NZ_CP102513.1	9661299	9709660	nrps-like hydrogen-cyanide t1pks hybrid	FALSE	olimycin A/olimycin B	17	BGC0001719.4	https://antismash-db.secondarymetabolites.org/area?record=NZ_CP102513.1&start=9661299&end=9709660
Streptomyces	Unknown	DSM 40750	NZ_CP102513.1	9760758	9801850	t3pks	FALSE	2-methoxy-5-methyl-6-(13-methyltetradecyl)-1,4-benzoquinone/2-methoxy-5-methyl-6-(13-methyltetradecyl)phenol	100	BGC0000282.3	https://antismash-db.secondarymetabolites.org/area?record=NZ_CP102513.1&start=9760758&end=9801850
Streptomyces	Unknown	DSM 40750	NZ_CP102513.1	10144720	10172974	lanthipeptide-class-iii ripp-like hybrid	FALSE	informatipeptin	100	BGC0000518.3	https://antismash-db.secondarymetabolites.org/area?record=NZ_CP102513.1&start=10144720&end=10172974
Streptomyces	Unknown	DSM 40750	NZ_CP102513.1	10381757	10468687	t1pks nrps-like nrps hybrid	FALSE	antimycin A1B	93	BGC0001455.6	https://antismash-db.secondarymetabolites.org/area?record=NZ_CP102513.1&start=10381757&end=10468687
Streptomyces	Unknown	DSM 40750	NZ_CP102513.1	10723301	10788197	nrp-metallophore nrps hybrid	FALSE	scabichelin	100	BGC0000423.5	https://antismash-db.secondarymetabolites.org/area?record=NZ_CP102513.1&start=10723301&end=10788197
Streptomyces	Unknown	DSM 40750	NZ_CP102513.1	10793100	10803466	melanin	FALSE	melanin	42	BGC0000908.3	https://antismash-db.secondarymetabolites.org/area?record=NZ_CP102513.1&start=10793100&end=10803466
Streptomyces	Unknown	DSM 40750	NZ_CP102513.1	11213206	11241589	betalactone	FALSE		0		https://antismash-db.secondarymetabolites.org/area?record=NZ_CP102513.1&start=11213206&end=11241589
Streptomyces	Unknown	DSM 40750	NZ_CP102513.1	11521805	11540835	terpene	TRUE		0		https://antismash-db.secondarymetabolites.org/area?record=NZ_CP102513.1&start=11521805&end=11540835
Corynebacterium	pseudodiphtheriticum	MSK164	NZ_JASPHG010000010.1	0	38437	t1pks	TRUE		0		https://antismash-db.secondarymetabolites.org/area?record=NZ_JASPHG010000010.1&start=0&end=38437
Corynebacterium	pseudodiphtheriticum	MSK164	NZ_JASPHG010000010.1	59695	70747	terpene	TRUE		0		https://antismash-db.secondarymetabolites.org/area?record=NZ_JASPHG010000010.1&start=59695&end=70747
Corynebacterium	breve	R4	NZ_CP126969.1	175066	213906	napaa	FALSE		0		https://antismash-db.secondarymetabolites.org/area?record=NZ_CP126969.1&start=175066&end=213906
Corynebacterium	pseudodiphtheriticum	MSK164	NZ_JASPHG010000001.1	96770	117883	terpene-precursor	FALSE		0		https://antismash-db.secondarymetabolites.org/area?record=NZ_JASPHG010000001.1&start=96770&end=117883
Cutibacterium	granulosum	TP-CG7	NZ_AP026710.1	1515787	1536891	terpene-precursor	FALSE	BD-12	7	BGC0001379.5	https://antismash-db.secondarymetabolites.org/area?record=NZ_AP026710.1&start=1515787&end=1536891
Corynebacterium	breve	R4	NZ_CP126969.1	1539609	1560713	terpene-precursor	FALSE		0		https://antismash-db.secondarymetabolites.org/area?record=NZ_CP126969.1&start=1539609&end=1560713
Corynebacterium	breve	R4	NZ_CP126969.1	1987541	2021390	napaa	FALSE	Œµ-Poly-L-lysine	100	BGC0002174.2	https://antismash-db.secondarymetabolites.org/area?record=NZ_CP126969.1&start=1987541&end=2021390
Corynebacterium	pseudodiphtheriticum	MSK164	NZ_JASPHG010000002.1	257863	310312	nrp-metallophore nrps hybrid	FALSE	frederiksenibactin	23	BGC0002413.3	https://antismash-db.secondarymetabolites.org/area?record=NZ_JASPHG010000002.1&start=257863&end=310312
Corynebacterium	breve	R4	NZ_CP126969.1	2544701	2565556	terpene	FALSE	carotenoid	25	BGC0000637.3	https://antismash-db.secondarymetabolites.org/area?record=NZ_CP126969.1&start=2544701&end=2565556
Corynebacterium	pseudodiphtheriticum	MSK164	NZ_JASPHG010000005.1	149804	187578	nrps	TRUE	enterobactin	44	BGC0002685.2	https://antismash-db.secondarymetabolites.org/area?record=NZ_JASPHG010000005.1&start=149804&end=187578
Cutibacterium	avidum	TP-CV302	NZ_AP027369.1	576222	588268	ripp-like	FALSE		0		https://antismash-db.secondarymetabolites.org/area?record=NZ_AP027369.1&start=576222&end=588268
Cutibacterium	avidum	TP-CV302	NZ_AP027369.1	902799	923069	rre-containing	FALSE	kosinostatin	3	BGC0001073.5	https://antismash-db.secondarymetabolites.org/area?record=NZ_AP027369.1&start=902799&end=923069
Cutibacterium	avidum	TP-CV302	NZ_AP027369.1	994199	1004484	ripp-like	FALSE		0		https://antismash-db.secondarymetabolites.org/area?record=NZ_AP027369.1&start=994199&end=1004484
Cutibacterium	avidum	TP-CV302	NZ_AP027369.1	1446390	1467488	terpene-precursor	FALSE		0		https://antismash-db.secondarymetabolites.org/area?record=NZ_AP027369.1&start=1446390&end=1467488
Corynebacterium	pseudodiphtheriticum	MSK164	NZ_JASPHG010000008.1	41205	61754	linaridin	FALSE		0		https://antismash-db.secondarymetabolites.org/area?record=NZ_JASPHG010000008.1&start=41205&end=61754
Corynebacterium	tuberculostearicum	CTNIH12	NZ_CP073093.1	1546353	1591060	t1pks	FALSE		0		https://antismash-db.secondarymetabolites.org/area?record=NZ_CP073093.1&start=1546353&end=1591060
Corynebacterium	tuberculostearicum	CTNIH12	NZ_CP073093.1	1693741	1727665	napaa	FALSE		0		https://antismash-db.secondarymetabolites.org/area?record=NZ_CP073093.1&start=1693741&end=1727665
Corynebacterium	tuberculostearicum	CTNIH12	NZ_CP073093.1	1727741	1748617	terpene	FALSE	carotenoid	25	BGC0000637.3	https://antismash-db.secondarymetabolites.org/area?record=NZ_CP073093.1&start=1727741&end=1748617
Corynebacterium	tuberculostearicum	CTNIH12	NZ_CP073093.1	2159615	2180695	terpene-precursor	FALSE		0		https://antismash-db.secondarymetabolites.org/area?record=NZ_CP073093.1&start=2159615&end=2180695
Mycolicibacterium	frederiksbergense	IN53	NZ_JAUKNU010000001.1	307737	330450	redox-cofactor	FALSE	salinomycin	6	BGC0000144.5	https://antismash-db.secondarymetabolites.org/area?record=NZ_JAUKNU010000001.1&start=307737&end=330450
Mycolicibacterium	frederiksbergense	IN53	NZ_JAUKNU010000001.1	568828	616274	t1pks nrps hybrid	FALSE	ikarugamycin	8	BGC0001435.4	https://antismash-db.secondarymetabolites.org/area?record=NZ_JAUKNU010000001.1&start=568828&end=616274
Mycolicibacterium	frederiksbergense	IN53	NZ_JAUKNU010000001.1	706572	747640	t3pks	FALSE	2-methoxy-5-methyl-6-(13-methyltetradecyl)-1,4-benzoquinone/2-methoxy-5-methyl-6-(13-methyltetradecyl)phenol	100	BGC0000282.3	https://antismash-db.secondarymetabolites.org/area?record=NZ_JAUKNU010000001.1&start=706572&end=747640
Mycolicibacterium	frederiksbergense	IN53	NZ_JAUKNU010000001.1	1150549	1198604	t1pks	FALSE	glycopeptidolipid	16	BGC0000365.4	https://antismash-db.secondarymetabolites.org/area?record=NZ_JAUKNU010000001.1&start=1150549&end=1198604
Mycolicibacterium	frederiksbergense	IN53	NZ_JAUKNU010000001.1	1516907	1538140	terpene	FALSE		0		https://antismash-db.secondarymetabolites.org/area?record=NZ_JAUKNU010000001.1&start=1516907&end=1538140
Mycolicibacterium	frederiksbergense	IN53	NZ_JAUKNU010000001.1	1710514	1753973	nrps-like	FALSE		0		https://antismash-db.secondarymetabolites.org/area?record=NZ_JAUKNU010000001.1&start=1710514&end=1753973
Mycolicibacterium	frederiksbergense	IN53	NZ_JAUKNU010000001.1	1809033	1854421	t1pks	FALSE		0		https://antismash-db.secondarymetabolites.org/area?record=NZ_JAUKNU010000001.1&start=1809033&end=1854421
Mycolicibacterium	frederiksbergense	IN53	NZ_JAUKNU010000001.1	2126701	2160586	napaa	FALSE	Œµ-Poly-L-lysine	100	BGC0002174.2	https://antismash-db.secondarymetabolites.org/area?record=NZ_JAUKNU010000001.1&start=2126701&end=2160586
Mycolicibacterium	frederiksbergense	IN53	NZ_JAUKNU010000001.1	2279962	2322094	t3pks	FALSE	2-methoxy-5-methyl-6-(13-methyltetradecyl)-1,4-benzoquinone/2-methoxy-5-methyl-6-(13-methyltetradecyl)phenol	66	BGC0000282.3	https://antismash-db.secondarymetabolites.org/area?record=NZ_JAUKNU010000001.1&start=2279962&end=2322094
Mycolicibacterium	frederiksbergense	IN53	NZ_JAUKNU010000001.1	2412104	2422902	ripp-like	FALSE	TVA-YJ-2	4	BGC0002669.2	https://antismash-db.secondarymetabolites.org/area?record=NZ_JAUKNU010000001.1&start=2412104&end=2422902
Mycolicibacterium	frederiksbergense	IN53	NZ_JAUKNU010000001.1	2657228	2680840	terpene	FALSE	isorenieratene	71	BGC0000664.5	https://antismash-db.secondarymetabolites.org/area?record=NZ_JAUKNU010000001.1&start=2657228&end=2680840
Mycolicibacterium	frederiksbergense	IN53	NZ_JAUKNU010000001.1	2831061	2873860	nrps-like	FALSE	tetrocarcin A	6	BGC0000162.5	https://antismash-db.secondarymetabolites.org/area?record=NZ_JAUKNU010000001.1&start=2831061&end=2873860
Mycolicibacterium	frederiksbergense	IN53	NZ_JAUKNU010000001.1	3639832	3706425	nrp-metallophore nrps t1pks hybrid	FALSE	mycobactin	80	BGC0001021.5	https://antismash-db.secondarymetabolites.org/area?record=NZ_JAUKNU010000001.1&start=3639832&end=3706425
Mycolicibacterium	frederiksbergense	IN53	NZ_JAUKNU010000001.1	3900710	3921796	terpene-precursor	FALSE	microansamycin A/microansamycin B/microansamycin C/microansamycin D/microansamycin E/microansamycin F/microansamycin G/microansamycin H/microansamycin I	7	BGC0001666.3	https://antismash-db.secondarymetabolites.org/area?record=NZ_JAUKNU010000001.1&start=3900710&end=3921796
Mycolicibacterium	frederiksbergense	IN53	NZ_JAUKNU010000001.1	3930485	3975987	t1pks	FALSE	glycinocin A	9	BGC0000379.5	https://antismash-db.secondarymetabolites.org/area?record=NZ_JAUKNU010000001.1&start=3930485&end=3975987
Mycolicibacterium	frederiksbergense	IN53	NZ_JAUKNU010000001.1	4512996	4523389	ectoine	FALSE	ectoine	75	BGC0002052.3	https://antismash-db.secondarymetabolites.org/area?record=NZ_JAUKNU010000001.1&start=4512996&end=4523389
Mycolicibacterium	frederiksbergense	IN53	NZ_JAUKNU010000001.1	4627897	4674040	t1pks	FALSE	kendomycin B	6	BGC0002671.2	https://antismash-db.secondarymetabolites.org/area?record=NZ_JAUKNU010000001.1&start=4627897&end=4674040
Mycolicibacterium	frederiksbergense	IN53	NZ_JAUKNU010000001.1	5177527	5232803	naggn nrps-like hybrid	FALSE		0		https://antismash-db.secondarymetabolites.org/area?record=NZ_JAUKNU010000001.1&start=5177527&end=5232803
Corynebacterium	variabile		NZ_DAMBGI010000001.1	0	24841	t3pks	TRUE	merochlorin A/merochlorin B/deschloro-merochlorin A/deschloro-merochlorin B/isochloro-merochlorin B/dichloro-merochlorin B/merochlorin D/merochlorin C	4	BGC0001083.5	https://antismash-db.secondarymetabolites.org/area?record=NZ_DAMBGI010000001.1&start=0&end=24841
Corynebacterium	variabile		NZ_DAMBGI010000003.1	9057	43023	napaa	FALSE	Œµ-Poly-L-lysine	100	BGC0002174.2	https://antismash-db.secondarymetabolites.org/area?record=NZ_DAMBGI010000003.1&start=9057&end=43023
Corynebacterium	variabile		NZ_DAMBGI010000004.1	119520	140642	terpene-precursor	FALSE		0		https://antismash-db.secondarymetabolites.org/area?record=NZ_DAMBGI010000004.1&start=119520&end=140642
Corynebacterium	variabile		NZ_DAMBGI010000006.1	74124	124334	nrps nrp-metallophore hybrid	FALSE	berninamycin K/berninamycin J/berninamycin A/berninamycin B	22	BGC0002363.3	https://antismash-db.secondarymetabolites.org/area?record=NZ_DAMBGI010000006.1&start=74124&end=124334
Corynebacterium	variabile		NZ_DAMBGI010000007.1	34862	79791	t1pks	FALSE		0		https://antismash-db.secondarymetabolites.org/area?record=NZ_DAMBGI010000007.1&start=34862&end=79791
Corynebacterium	variabile		NZ_DAMBGI010000009.1	132038	153184	terpene	FALSE	SF2575	6	BGC0000269.5	https://antismash-db.secondarymetabolites.org/area?record=NZ_DAMBGI010000009.1&start=132038&end=153184
Corynebacterium	variabile		NZ_DAMBGI010000033.1	0	10165	terpene	TRUE		0		https://antismash-db.secondarymetabolites.org/area?record=NZ_DAMBGI010000033.1&start=0&end=10165
Actinacidiphila	Unknown	ITFR-21	NZ_CP134605.1	30941	72165	other	FALSE		0		https://antismash-db.secondarymetabolites.org/area?record=NZ_CP134605.1&start=30941&end=72165
Actinacidiphila	Unknown	ITFR-21	NZ_CP134605.1	183269	204304	terpene	FALSE		0		https://antismash-db.secondarymetabolites.org/area?record=NZ_CP134605.1&start=183269&end=204304
Actinacidiphila	Unknown	ITFR-21	NZ_CP134605.1	315884	365592	nrps t1pks hybrid	FALSE	combamide	55	BGC0001556.5	https://antismash-db.secondarymetabolites.org/area?record=NZ_CP134605.1&start=315884&end=365592
Actinacidiphila	Unknown	ITFR-21	NZ_CP134605.1	958327	969143	ripp-like	FALSE		0		https://antismash-db.secondarymetabolites.org/area?record=NZ_CP134605.1&start=958327&end=969143
Actinacidiphila	Unknown	ITFR-21	NZ_CP134605.1	1263824	1284847	furan	FALSE	nonactin/monactin/dinactin/trinactin/tetranactin	33	BGC0000244.4	https://antismash-db.secondarymetabolites.org/area?record=NZ_CP134605.1&start=1263824&end=1284847
Actinacidiphila	Unknown	ITFR-21	NZ_CP134605.1	1351263	1373528	terpene	FALSE	geosmin	100	BGC0001181.4	https://antismash-db.secondarymetabolites.org/area?record=NZ_CP134605.1&start=1351263&end=1373528
Actinacidiphila	Unknown	ITFR-21	NZ_CP134605.1	1554458	1576195	terpene	FALSE		0		https://antismash-db.secondarymetabolites.org/area?record=NZ_CP134605.1&start=1554458&end=1576195
Actinacidiphila	Unknown	ITFR-21	NZ_CP134605.1	1983964	2056585	t2pks	FALSE	spore pigment	83	BGC0000271.5	https://antismash-db.secondarymetabolites.org/area?record=NZ_CP134605.1&start=1983964&end=2056585
Actinacidiphila	Unknown	ITFR-21	NZ_CP134605.1	2647958	2709992	nrps	FALSE	atratumycin	7	BGC0001975.4	https://antismash-db.secondarymetabolites.org/area?record=NZ_CP134605.1&start=2647958&end=2709992
Actinacidiphila	Unknown	ITFR-21	NZ_CP134605.1	2735655	2758700	ripp-like lanthipeptide-class-iii hybrid	FALSE		0		https://antismash-db.secondarymetabolites.org/area?record=NZ_CP134605.1&start=2735655&end=2758700
Actinacidiphila	Unknown	ITFR-21	NZ_CP134605.1	2986810	3027896	pks-like butyrolactone hybrid	FALSE		0		https://antismash-db.secondarymetabolites.org/area?record=NZ_CP134605.1&start=2986810&end=3027896
Actinacidiphila	Unknown	ITFR-21	NZ_CP134605.1	3075314	3097930	deazapurine	FALSE	toyocamycin	40	BGC0001808.5	https://antismash-db.secondarymetabolites.org/area?record=NZ_CP134605.1&start=3075314&end=3097930
Actinacidiphila	Unknown	ITFR-21	NZ_CP134605.1	3189419	3199911	melanin	FALSE	melanin	40	BGC0000909.3	https://antismash-db.secondarymetabolites.org/area?record=NZ_CP134605.1&start=3189419&end=3199911
Actinacidiphila	Unknown	ITFR-21	NZ_CP134605.1	3637578	3663004	lanthipeptide-class-i	FALSE		0		https://antismash-db.secondarymetabolites.org/area?record=NZ_CP134605.1&start=3637578&end=3663004
Actinacidiphila	Unknown	ITFR-21	NZ_CP134605.1	3827047	3848172	rre-containing	FALSE		0		https://antismash-db.secondarymetabolites.org/area?record=NZ_CP134605.1&start=3827047&end=3848172
Actinacidiphila	Unknown	ITFR-21	NZ_CP134605.1	4574183	4598294	lanthipeptide-class-i	FALSE		0		https://antismash-db.secondarymetabolites.org/area?record=NZ_CP134605.1&start=4574183&end=4598294
Actinacidiphila	Unknown	ITFR-21	NZ_CP134605.1	4683854	4707965	lanthipeptide-class-i	FALSE		0		https://antismash-db.secondarymetabolites.org/area?record=NZ_CP134605.1&start=4683854&end=4707965
Actinacidiphila	Unknown	ITFR-21	NZ_CP134605.1	4733514	4754579	furan	FALSE	dynemicin A	3	BGC0001060.5	https://antismash-db.secondarymetabolites.org/area?record=NZ_CP134605.1&start=4733514&end=4754579
Actinacidiphila	Unknown	ITFR-21	NZ_CP134605.1	4915670	4926600	butyrolactone	FALSE		0		https://antismash-db.secondarymetabolites.org/area?record=NZ_CP134605.1&start=4915670&end=4926600
Actinacidiphila	Unknown	ITFR-21	NZ_CP134605.1	4941586	4984679	nrps-like	FALSE	enduracidin A/enduracidin B	8	BGC0000341.5	https://antismash-db.secondarymetabolites.org/area?record=NZ_CP134605.1&start=4941586&end=4984679
Actinacidiphila	Unknown	ITFR-21	NZ_CP134605.1	5010071	5060659	nrps nrps-like hybrid	FALSE	kendomycin B	6	BGC0002671.2	https://antismash-db.secondarymetabolites.org/area?record=NZ_CP134605.1&start=5010071&end=5060659
Actinacidiphila	Unknown	ITFR-21	NZ_CP134605.1	5467672	5497517	ni-siderophore	FALSE	kinamycin	11	BGC0000236.5	https://antismash-db.secondarymetabolites.org/area?record=NZ_CP134605.1&start=5467672&end=5497517
Actinacidiphila	Unknown	ITFR-21	NZ_CP134605.1	5856170	5882763	terpene	FALSE	hopene	69	BGC0000663.5	https://antismash-db.secondarymetabolites.org/area?record=NZ_CP134605.1&start=5856170&end=5882763
Actinacidiphila	Unknown	ITFR-21	NZ_CP134605.1	6053532	6138749	t3pks nrps-like nrps deazapurine hybrid	FALSE	huimycin	100	BGC0002354.4	https://antismash-db.secondarymetabolites.org/area?record=NZ_CP134605.1&start=6053532&end=6138749
Actinacidiphila	Unknown	ITFR-21	NZ_CP134605.1	6168803	6311641	hr-t2pks ni-siderophore nrp-metallophore nrps t1pks thioamide-nrp t3nrps-iterative hgle-ks hybrid	FALSE	peucechelin	25	BGC0002466.3	https://antismash-db.secondarymetabolites.org/area?record=NZ_CP134605.1&start=6168803&end=6311641
Actinomyces	urogenitalis	UMB10319	NZ_CP136961.1	1827673	1848825	terpene-precursor	FALSE	microansamycin A/microansamycin B/microansamycin C/microansamycin D/microansamycin E/microansamycin F/microansamycin G/microansamycin H/microansamycin I	7	BGC0001666.3	https://antismash-db.secondarymetabolites.org/area?record=NZ_CP136961.1&start=1827673&end=1848825
Actinacidiphila	Unknown	ITFR-21	NZ_CP134605.1	6794753	6835818	t3pks	FALSE	2-methoxy-5-methyl-6-(13-methyltetradecyl)-1,4-benzoquinone/2-methoxy-5-methyl-6-(13-methyltetradecyl)phenol	100	BGC0000282.3	https://antismash-db.secondarymetabolites.org/area?record=NZ_CP134605.1&start=6794753&end=6835818
Streptomyces	Unknown	NA07423	NZ_CP126066.1	0	40474	nrps terpene-precursor hybrid	TRUE	cysteoamide	18	BGC0001567.4	https://antismash-db.secondarymetabolites.org/area?record=NZ_CP126066.1&start=0&end=40474
Streptomyces	Unknown	NA07423	NZ_CP126066.1	341721	447665	nrps-like nrps t1pks hybrid	FALSE	rapamycin	28	BGC0001040.5	https://antismash-db.secondarymetabolites.org/area?record=NZ_CP126066.1&start=341721&end=447665
Streptomyces	Unknown	NA07423	NZ_CP126066.1	530720	579246	t1pks	FALSE	leinamycin	2	BGC0001101.5	https://antismash-db.secondarymetabolites.org/area?record=NZ_CP126066.1&start=530720&end=579246
Streptomyces	Unknown	NA07423	NZ_CP126066.1	630540	703337	arylpolyene nrps hybrid	FALSE	coprisamide C/coprisamide D	95	BGC0002378.3	https://antismash-db.secondarymetabolites.org/area?record=NZ_CP126066.1&start=630540&end=703337
Streptomyces	Unknown	NA07423	NZ_CP126066.1	934500	992847	nrps nrp-metallophore hybrid	FALSE	coelichelin	100	BGC0000325.5	https://antismash-db.secondarymetabolites.org/area?record=NZ_CP126066.1&start=934500&end=992847
Streptomyces	Unknown	NA07423	NZ_CP126066.1	1016883	1131149	nrps betalactone t1pks t3pks nrps-like hybrid	FALSE	totopotensamide A/totopotensamide B	64	BGC0001807.4	https://antismash-db.secondarymetabolites.org/area?record=NZ_CP126066.1&start=1016883&end=1131149
Rhodococcus	qingshengii	IN129	NZ_JAWCTP010000001.1	0	31748	napaa	TRUE	Œµ-Poly-L-lysine	100	BGC0002174.2	https://antismash-db.secondarymetabolites.org/area?record=NZ_JAWCTP010000001.1&start=0&end=31748
Rhodococcus	qingshengii	IN129	NZ_JAWCTP010000001.1	419299	477506	nrps nrp-metallophore hybrid	FALSE	erythrochelin	57	BGC0000349.5	https://antismash-db.secondarymetabolites.org/area?record=NZ_JAWCTP010000001.1&start=419299&end=477506
Rhodococcus	qingshengii	IN129	NZ_JAWCTP010000001.1	1320062	1342878	redox-cofactor	FALSE	tetronasin	3	BGC0000163.5	https://antismash-db.secondarymetabolites.org/area?record=NZ_JAWCTP010000001.1&start=1320062&end=1342878
Streptomyces	Unknown	NA07423	NZ_CP126066.1	1246338	1257334	butyrolactone	FALSE	cyphomycin	9	BGC0001877.4	https://antismash-db.secondarymetabolites.org/area?record=NZ_CP126066.1&start=1246338&end=1257334
Streptomyces	Unknown	NA07423	NZ_CP126066.1	1288142	1376429	nrps nrps-like hybrid	FALSE	glycinocin A	53	BGC0000379.5	https://antismash-db.secondarymetabolites.org/area?record=NZ_CP126066.1&start=1288142&end=1376429
Rhodococcus	qingshengii	IN129	NZ_JAWCTP010000001.1	1361418	1448718	nrps	FALSE	corynecin III/corynecin I/corynecin II	100	BGC0002284.3	https://antismash-db.secondarymetabolites.org/area?record=NZ_JAWCTP010000001.1&start=1361418&end=1448718
Actinacidiphila	Unknown	ITFR-21	NZ_CP134606.1	60564	83108	lassopeptide	FALSE		0		https://antismash-db.secondarymetabolites.org/area?record=NZ_CP134606.1&start=60564&end=83108
Streptomyces	Unknown	NA07423	NZ_CP126066.1	1402394	1540833	t1pks	FALSE	azalomycin F3a	95	BGC0001523.5	https://antismash-db.secondarymetabolites.org/area?record=NZ_CP126066.1&start=1402394&end=1540833
Rhodococcus	qingshengii	IN129	NZ_JAWCTP010000001.1	1848070	1890605	nrps-like	FALSE	ansacarbamitocin	4	BGC0002552.2	https://antismash-db.secondarymetabolites.org/area?record=NZ_JAWCTP010000001.1&start=1848070&end=1890605
Rhodococcus	qingshengii	IN129	NZ_JAWCTP010000001.1	2153956	2211891	nrps nrp-metallophore hybrid	FALSE	heterobactin B/heterobactin S2	100	BGC0002696.2	https://antismash-db.secondarymetabolites.org/area?record=NZ_JAWCTP010000001.1&start=2153956&end=2211891
Rhodococcus	qingshengii	IN129	NZ_JAWCTP010000001.1	2498848	2553134	nrps terpene hybrid	FALSE	SF2575	6	BGC0000269.5	https://antismash-db.secondarymetabolites.org/area?record=NZ_JAWCTP010000001.1&start=2498848&end=2553134
Rhodococcus	qingshengii	IN129	NZ_JAWCTP010000001.1	2584156	2650733	rre-containing nrps hybrid	FALSE	coelichelin	27	BGC0000325.5	https://antismash-db.secondarymetabolites.org/area?record=NZ_JAWCTP010000001.1&start=2584156&end=2650733
Streptomyces	Unknown	NA07423	NZ_CP126066.1	1759236	1932754	t1pks	FALSE	nigericin	100	BGC0000114.5	https://antismash-db.secondarymetabolites.org/area?record=NZ_CP126066.1&start=1759236&end=1932754
Streptomyces	Unknown	NA07423	NZ_CP126066.1	2024269	2104051	t1pks	FALSE	efomycin K/efomycin L	100	BGC0002291.3	https://antismash-db.secondarymetabolites.org/area?record=NZ_CP126066.1&start=2024269&end=2104051
Streptomyces	Unknown	NA07423	NZ_CP126066.1	2131349	2153441	redox-cofactor	FALSE	lankacidin C	13	BGC0001100.5	https://antismash-db.secondarymetabolites.org/area?record=NZ_CP126066.1&start=2131349&end=2153441
Streptomyces	Unknown	NA07423	NZ_CP126066.1	2266774	2287533	hserlactone	FALSE	heronamide A/heronamide B/heronamide C/heronamide D/heronamide E/heronamide F	8	BGC0001349.5	https://antismash-db.secondarymetabolites.org/area?record=NZ_CP126066.1&start=2266774&end=2287533
Streptomyces	Unknown	NA07423	NZ_CP126066.1	2298686	2309622	butyrolactone	FALSE		0		https://antismash-db.secondarymetabolites.org/area?record=NZ_CP126066.1&start=2298686&end=2309622
Streptomyces	Unknown	NA07423	NZ_CP126066.1	2481756	2530012	t1pks	FALSE		0		https://antismash-db.secondarymetabolites.org/area?record=NZ_CP126066.1&start=2481756&end=2530012
Streptomyces	Unknown	NA07423	NZ_CP126066.1	2858830	2885284	terpene	FALSE	hopene	76	BGC0000663.5	https://antismash-db.secondarymetabolites.org/area?record=NZ_CP126066.1&start=2858830&end=2885284
Streptomyces	Unknown	NA07423	NZ_CP126066.1	3112218	3184734	t2pks	FALSE	spore pigment	83	BGC0000271.5	https://antismash-db.secondarymetabolites.org/area?record=NZ_CP126066.1&start=3112218&end=3184734
Streptomyces	Unknown	NA07423	NZ_CP126066.1	3302695	3365366	t1pks	FALSE	notonesomycin A	11	BGC0002541.2	https://antismash-db.secondarymetabolites.org/area?record=NZ_CP126066.1&start=3302695&end=3365366
Streptomyces	Unknown	NA07423	NZ_CP126066.1	3424384	3435905	ripp-like	FALSE	14-hydroxyisochainin	5	BGC0002788.2	https://antismash-db.secondarymetabolites.org/area?record=NZ_CP126066.1&start=3424384&end=3435905
Rhodococcus	qingshengii	IN129	NZ_JAWCTP010000002.1	125988	172099	t1pks	FALSE	Fulvuthiacene A/Fulvuthiacene B	8	BGC0001941.3	https://antismash-db.secondarymetabolites.org/area?record=NZ_JAWCTP010000002.1&start=125988&end=172099
Streptomyces	Unknown	NA07423	NZ_CP126066.1	3516411	3597304	arylpolyene terpene-precursor aminocoumarin nrps hybrid	FALSE	cinnapeptin	78	BGC0002108.3	https://antismash-db.secondarymetabolites.org/area?record=NZ_CP126066.1&start=3516411&end=3597304
Rhodococcus	qingshengii	IN129	NZ_JAWCTP010000002.1	313475	358419	t1pks	FALSE		0		https://antismash-db.secondarymetabolites.org/area?record=NZ_JAWCTP010000002.1&start=313475&end=358419
Rhodococcus	qingshengii	IN129	NZ_JAWCTP010000002.1	450049	480146	azole-containing-ripp	FALSE	collismycin A	7	BGC0000973.5	https://antismash-db.secondarymetabolites.org/area?record=NZ_JAWCTP010000002.1&start=450049&end=480146
Streptomyces	Unknown	NA07423	NZ_CP126066.1	3666011	3696135	ni-siderophore	FALSE	kinamycin	13	BGC0000236.5	https://antismash-db.secondarymetabolites.org/area?record=NZ_CP126066.1&start=3666011&end=3696135
Rhodococcus	qingshengii	IN129	NZ_JAWCTP010000002.1	633453	645384	ripp-like	FALSE	branched-chain fatty acids	75	BGC0001534.3	https://antismash-db.secondarymetabolites.org/area?record=NZ_JAWCTP010000002.1&start=633453&end=645384
Streptomyces	Unknown	NA07423	NZ_CP126066.1	4276589	4319436	nrps-like	FALSE	echoside A/echoside B/echoside C/echoside D/echoside E	100	BGC0000340.5	https://antismash-db.secondarymetabolites.org/area?record=NZ_CP126066.1&start=4276589&end=4319436
Rhodococcus	qingshengii	IN129	NZ_JAWCTP010000002.1	1018791	1041374	lanthipeptide-class-iii	FALSE		0		https://antismash-db.secondarymetabolites.org/area?record=NZ_JAWCTP010000002.1&start=1018791&end=1041374
Rhodococcus	qingshengii	IN129	NZ_JAWCTP010000002.1	1302354	1313242	butyrolactone	FALSE		0		https://antismash-db.secondarymetabolites.org/area?record=NZ_JAWCTP010000002.1&start=1302354&end=1313242
Streptomyces	Unknown	NA07423	NZ_CP126066.1	4835548	4865351	ni-siderophore	FALSE	legonoxamine A/desferrioxamine B/legonoxamine B	100	BGC0002305.2	https://antismash-db.secondarymetabolites.org/area?record=NZ_CP126066.1&start=4835548&end=4865351
Streptomyces	Unknown	NA07423	NZ_CP126066.1	5935015	5957412	terpene	FALSE	geosmin	100	BGC0001181.4	https://antismash-db.secondarymetabolites.org/area?record=NZ_CP126066.1&start=5935015&end=5957412
Streptomyces	Unknown	NA07423	NZ_CP126066.1	6058216	6079218	terpene-precursor	FALSE		0		https://antismash-db.secondarymetabolites.org/area?record=NZ_CP126066.1&start=6058216&end=6079218
Streptomyces	Unknown	NA07423	NZ_CP126066.1	6571390	6592539	indole	FALSE	5-isoprenylindole-3-carboxylate Œ≤-D-glycosyl ester	61	BGC0001483.4	https://antismash-db.secondarymetabolites.org/area?record=NZ_CP126066.1&start=6571390&end=6592539
Streptomyces	Unknown	NA07423	NZ_CP126066.1	6787623	6831634	nrps	FALSE	ochronotic pigment	75	BGC0000918.3	https://antismash-db.secondarymetabolites.org/area?record=NZ_CP126066.1&start=6787623&end=6831634
Streptomyces	Unknown	NA07423	NZ_CP126066.1	6880970	6931346	hr-t2pks	FALSE	(2E,4E,6E,8E)-N-(2-hydroxy-5-oxocyclopent-1-en-1-yl)-9-(o-tolyl)nona-2,4,6,8-tetraenamide/(E)-N-(2-hydroxy-5-oxocyclopent-1-en-1-yl)-5-(o-tolyl)pent-4-enamide	61	BGC0002441.2	https://antismash-db.secondarymetabolites.org/area?record=NZ_CP126066.1&start=6880970&end=6931346
Streptomyces	Unknown	NA07423	NZ_CP126066.1	6938072	6950469	ripp-like	FALSE	granaticin	10	BGC0000227.5	https://antismash-db.secondarymetabolites.org/area?record=NZ_CP126066.1&start=6938072&end=6950469
Streptomyces	Unknown	NA07423	NZ_CP126066.1	7088442	7271136	t1pks	FALSE	desulfoclethramycin/clethramycin	87	BGC0002498.3	https://antismash-db.secondarymetabolites.org/area?record=NZ_CP126066.1&start=7088442&end=7271136
Rhodococcus	qingshengii	IN129	NZ_JAWCTP010000003.1	130348	140747	ectoine	FALSE	ectoine	75	BGC0002052.3	https://antismash-db.secondarymetabolites.org/area?record=NZ_JAWCTP010000003.1&start=130348&end=140747
Rhodococcus	qingshengii	IN129	NZ_JAWCTP010000003.1	339777	365143	terpene	FALSE	carotenoid	27	BGC0000633.3	https://antismash-db.secondarymetabolites.org/area?record=NZ_JAWCTP010000003.1&start=339777&end=365143
Rhodococcus	qingshengii	IN129	NZ_JAWCTP010000003.1	439949	496132	nrps	FALSE	monensin	5	BGC0000100.5	https://antismash-db.secondarymetabolites.org/area?record=NZ_JAWCTP010000003.1&start=439949&end=496132
Rhodococcus	qingshengii	IN129	NZ_JAWCTP010000003.1	498233	523601	nrps	TRUE		0		https://antismash-db.secondarymetabolites.org/area?record=NZ_JAWCTP010000003.1&start=498233&end=523601
Streptomyces	Unknown	NA07423	NZ_CP126066.1	7681111	7703787	lassopeptide	FALSE		0		https://antismash-db.secondarymetabolites.org/area?record=NZ_CP126066.1&start=7681111&end=7703787
Streptomyces	Unknown	NA07423	NZ_CP126066.1	8282599	8293004	ectoine	FALSE	ectoine	100	BGC0000853.3	https://antismash-db.secondarymetabolites.org/area?record=NZ_CP126066.1&start=8282599&end=8293004
Streptomyces	Unknown	NA07423	NZ_CP126066.1	8447609	8479423	ni-siderophore	FALSE	peucechelin	20	BGC0002466.3	https://antismash-db.secondarymetabolites.org/area?record=NZ_CP126066.1&start=8447609&end=8479423
Streptomyces	Unknown	NA07423	NZ_CP126066.1	8513560	8542621	terpene	FALSE	aurachin C/aurachin D/aurachin SS	20	BGC0002591.2	https://antismash-db.secondarymetabolites.org/area?record=NZ_CP126066.1&start=8513560&end=8542621
Streptomyces	Unknown	NA07423	NZ_CP126066.1	8751052	8835337	t1pks 2dos nrps-like hybrid	FALSE	naphthomycin A	43	BGC0000106.5	https://antismash-db.secondarymetabolites.org/area?record=NZ_CP126066.1&start=8751052&end=8835337
Rhodococcus	qingshengii	IN129	NZ_JAWCTP010000004.1	137144	161159	betalactone	FALSE		0		https://antismash-db.secondarymetabolites.org/area?record=NZ_JAWCTP010000004.1&start=137144&end=161159
Streptomyces	Unknown	NA07423	NZ_CP126066.1	8870023	8946708	nrps-like t1pks hybrid	FALSE	geldanamycin	39	BGC0000066.5	https://antismash-db.secondarymetabolites.org/area?record=NZ_CP126066.1&start=8870023&end=8946708
Rhodococcus	qingshengii	IN129	NZ_JAWCTP010000006.1	94575	134831	nrps	TRUE	rifamorpholine A/rifamorpholine B/rifamorpholine C/rifamorpholine D/rifamorpholine E	3	BGC0001759.3	https://antismash-db.secondarymetabolites.org/area?record=NZ_JAWCTP010000006.1&start=94575&end=134831
Streptomyces	Unknown	NA07423	NZ_CP126066.1	9021170	9065299	pks-like terpene hybrid	FALSE	rustmicin	26	BGC0000065.5	https://antismash-db.secondarymetabolites.org/area?record=NZ_CP126066.1&start=9021170&end=9065299
Streptomyces	Unknown	NA07423	NZ_CP126066.1	9384604	9481676	betalactone t1pks nrps-like hybrid	FALSE	geldanamycin	73	BGC0000066.5	https://antismash-db.secondarymetabolites.org/area?record=NZ_CP126066.1&start=9384604&end=9481676
Streptomyces	Unknown	NA07423	NZ_CP126066.1	9537754	9559754	terpene	FALSE	cyclooctatin	100	BGC0000677.5	https://antismash-db.secondarymetabolites.org/area?record=NZ_CP126066.1&start=9537754&end=9559754
Streptomyces	Unknown	NA07423	NZ_CP126066.1	9568701	9589892	terpene	FALSE	pristinol	100	BGC0001746.3	https://antismash-db.secondarymetabolites.org/area?record=NZ_CP126066.1&start=9568701&end=9589892
Streptomyces	Unknown	NA07423	NZ_CP126066.1	9786201	9903686	nrps t1pks hybrid	FALSE	meridamycin	60	BGC0001011.5	https://antismash-db.secondarymetabolites.org/area?record=NZ_CP126066.1&start=9786201&end=9903686
Streptomyces	Unknown	NA07423	NZ_CP126066.1	9907476	9991453	nrps-like t1pks hybrid	FALSE	hygrocin A/hygrocin B	96	BGC0000075.5	https://antismash-db.secondarymetabolites.org/area?record=NZ_CP126066.1&start=9907476&end=9991453
Streptomyces	Unknown	NA07423	NZ_CP126066.1	10020939	10042022	terpene-precursor	FALSE	prejadomycin/rabelomycin/gaudimycin C/gaudimycin D/UWM6/gaudimycin A	4	BGC0000262.5	https://antismash-db.secondarymetabolites.org/area?record=NZ_CP126066.1&start=10020939&end=10042022
Streptomyces	Unknown	NA07423	NZ_CP126066.1	10123429	10249604	t1pks ripp-like hgle-ks hybrid	FALSE	hexacosalactone A	95	BGC0002497.3	https://antismash-db.secondarymetabolites.org/area?record=NZ_CP126066.1&start=10123429&end=10249604
Streptomyces	Unknown	NA07423	NZ_CP126066.1	10258076	10336823	nrps	FALSE	cyclofaulknamycin	12	BGC0002358.3	https://antismash-db.secondarymetabolites.org/area?record=NZ_CP126066.1&start=10258076&end=10336823
Streptomyces	Unknown	NA07423	NZ_CP126066.1	10359805	10383598	terpene	FALSE	brasilicardin A	38	BGC0000632.5	https://antismash-db.secondarymetabolites.org/area?record=NZ_CP126066.1&start=10359805&end=10383598
Microbacterium	invictum	X-18	NZ_CP139779.1	1239198	1273167	napaa	FALSE	Œµ-Poly-L-lysine	100	BGC0002174.2	https://antismash-db.secondarymetabolites.org/area?record=NZ_CP139779.1&start=1239198&end=1273167
Streptomyces	Unknown	NA07423	NZ_CP126066.1	10492938	10567942	t1pks lanthipeptide-class-ii terpene nrps hybrid	FALSE	misaugamycin A/misaugamycin B	5	BGC0002638.3	https://antismash-db.secondarymetabolites.org/area?record=NZ_CP126066.1&start=10492938&end=10567942
Microbacterium	invictum	X-18	NZ_CP139779.1	1593433	1617607	terpene	FALSE	carotenoid	50	BGC0000644.3	https://antismash-db.secondarymetabolites.org/area?record=NZ_CP139779.1&start=1593433&end=1617607
Microbacterium	invictum	X-18	NZ_CP139779.1	2222779	2258060	betalactone terpene-precursor hybrid	FALSE	microansamycin A/microansamycin B/microansamycin C/microansamycin D/microansamycin E/microansamycin F/microansamycin G/microansamycin H/microansamycin I	7	BGC0001666.3	https://antismash-db.secondarymetabolites.org/area?record=NZ_CP139779.1&start=2222779&end=2258060
Microbacterium	invictum	X-18	NZ_CP139779.1	3365509	3406649	t3pks	FALSE	formicamycin A/formicamycin B/formicamycin C/formicamycin D/formicamycin E/formicamycin F/formicamycin G/formicamycin H/formicamycin I/formicamycin J/formicamycin K/formicamycin L/formicamycin M/fasamycin C/fasamycin D/fasamycin E	4	BGC0001590.5	https://antismash-db.secondarymetabolites.org/area?record=NZ_CP139779.1&start=3365509&end=3406649
Streptomyces	Unknown	NA07423	NZ_CP126066.1	10603704	10646443	nrps-like	FALSE	echoside A/echoside B/echoside C/echoside D/echoside E	11	BGC0000340.5	https://antismash-db.secondarymetabolites.org/area?record=NZ_CP126066.1&start=10603704&end=10646443
Streptomyces	Unknown	NA07423	NZ_CP126066.1	10925712	10959879	napaa	FALSE	nocathiacin	4	BGC0000609.3	https://antismash-db.secondarymetabolites.org/area?record=NZ_CP126066.1&start=10925712&end=10959879
Streptomyces	Unknown	NA07423	NZ_CP126066.1	11180687	11384356	t3pks nucleoside t1pks hybrid	FALSE	bafilomycin B1	77	BGC0000028.5	https://antismash-db.secondarymetabolites.org/area?record=NZ_CP126066.1&start=11180687&end=11384356
Streptomyces	Unknown	NA07423	NZ_CP126066.1	11483524	11519256	nrps	TRUE	telomycin	11	BGC0001406.5	https://antismash-db.secondarymetabolites.org/area?record=NZ_CP126066.1&start=11483524&end=11519256
Streptomyces	coeruleorubidus	CICC 11043	NZ_CP137524.1	124273	182707	nrp-metallophore nrps hybrid	FALSE	coelichelin	100	BGC0000325.5	https://antismash-db.secondarymetabolites.org/area?record=NZ_CP137524.1&start=124273&end=182707
Streptomyces	coeruleorubidus	CICC 11043	NZ_CP137524.1	262743	289626	terpene	FALSE	hopene	92	BGC0000663.5	https://antismash-db.secondarymetabolites.org/area?record=NZ_CP137524.1&start=262743&end=289626
Streptomyces	coeruleorubidus	CICC 11043	NZ_CP137524.1	373678	386543	hydrogen-cyanide	FALSE	aborycin	28	BGC0002285.2	https://antismash-db.secondarymetabolites.org/area?record=NZ_CP137524.1&start=373678&end=386543
Streptomyces	coeruleorubidus	CICC 11043	NZ_CP137524.1	659634	700819	t3pks	FALSE	formicamycin A/formicamycin B/formicamycin C/formicamycin D/formicamycin E/formicamycin F/formicamycin G/formicamycin H/formicamycin I/formicamycin J/formicamycin K/formicamycin L/formicamycin M/fasamycin C/fasamycin D/fasamycin E	13	BGC0001590.5	https://antismash-db.secondarymetabolites.org/area?record=NZ_CP137524.1&start=659634&end=700819
Streptomyces	coeruleorubidus	CICC 11043	NZ_CP137524.1	711333	742524	ni-siderophore	FALSE		0		https://antismash-db.secondarymetabolites.org/area?record=NZ_CP137524.1&start=711333&end=742524
Streptomyces	coeruleorubidus	CICC 11043	NZ_CP137524.1	939771	961937	terpene	FALSE	geosmin	100	BGC0001181.4	https://antismash-db.secondarymetabolites.org/area?record=NZ_CP137524.1&start=939771&end=961937
Streptomyces	coeruleorubidus	CICC 11043	NZ_CP137524.1	1030120	1041683	ripp-like	FALSE	14-hydroxyisochainin	5	BGC0002788.2	https://antismash-db.secondarymetabolites.org/area?record=NZ_CP137524.1&start=1030120&end=1041683
Streptomyces	coeruleorubidus	CICC 11043	NZ_CP137524.1	1107196	1179953	other pks-like t2pks hybrid	FALSE	cytorhodin	49	BGC0001568.5	https://antismash-db.secondarymetabolites.org/area?record=NZ_CP137524.1&start=1107196&end=1179953
Streptomyces	coeruleorubidus	CICC 11043	NZ_CP137524.1	1261056	1313645	butyrolactone azoxy-crosslink t1pks hybrid	FALSE	Azodyrecin A/Azodyrecin B/Azodyrecin C	11	BGC0002805.2	https://antismash-db.secondarymetabolites.org/area?record=NZ_CP137524.1&start=1261056&end=1313645
Streptomyces	coeruleorubidus	CICC 11043	NZ_CP137524.1	1416276	1446409	ni-siderophore	FALSE	kinamycin	16	BGC0000236.5	https://antismash-db.secondarymetabolites.org/area?record=NZ_CP137524.1&start=1416276&end=1446409
Streptomyces	coeruleorubidus	CICC 11043	NZ_CP137524.1	1804694	1847544	butyrolactone t1pks hybrid	FALSE	A-503083 A/A-503083 B/A-503083 E/A-503083 F	3	BGC0000288.5	https://antismash-db.secondarymetabolites.org/area?record=NZ_CP137524.1&start=1804694&end=1847544
Streptomyces	coeruleorubidus	CICC 11043	NZ_CP137524.1	1875393	1947909	t2pks	FALSE	spore pigment	75	BGC0000271.5	https://antismash-db.secondarymetabolites.org/area?record=NZ_CP137524.1&start=1875393&end=1947909
Streptomyces	coeruleorubidus	CICC 11043	NZ_CP137524.1	2122683	2143853	terpene-precursor	FALSE	prejadomycin/rabelomycin/gaudimycin C/gaudimycin D/UWM6/gaudimycin A	6	BGC0000262.5	https://antismash-db.secondarymetabolites.org/area?record=NZ_CP137524.1&start=2122683&end=2143853
Streptomyces	coeruleorubidus	CICC 11043	NZ_CP137524.1	2152263	2173349	terpene	FALSE	albaflavenone	100	BGC0000660.5	https://antismash-db.secondarymetabolites.org/area?record=NZ_CP137524.1&start=2152263&end=2173349
Streptomyces	coeruleorubidus	CICC 11043	NZ_CP137524.1	4021343	4032459	butyrolactone	FALSE	lactonamycin	5	BGC0000238.5	https://antismash-db.secondarymetabolites.org/area?record=NZ_CP137524.1&start=4021343&end=4032459
Streptomyces	coeruleorubidus	CICC 11043	NZ_CP137524.1	4444794	4500927	nrps	FALSE	cadaside A/cadaside B	19	BGC0001968.3	https://antismash-db.secondarymetabolites.org/area?record=NZ_CP137524.1&start=4444794&end=4500927
Streptomyces	coeruleorubidus	CICC 11043	NZ_CP137524.1	4522548	4543443	linaridin	FALSE	legonaridin	66	BGC0001188.3	https://antismash-db.secondarymetabolites.org/area?record=NZ_CP137524.1&start=4522548&end=4543443
Streptomyces	coeruleorubidus	CICC 11043	NZ_CP137524.1	4873901	4903671	ni-siderophore	FALSE	desferrioxamin B/desferrioxamine E	100	BGC0000940.5	https://antismash-db.secondarymetabolites.org/area?record=NZ_CP137524.1&start=4873901&end=4903671
Streptomyces	coeruleorubidus	CICC 11043	NZ_CP137524.1	4997543	5008038	melanin	FALSE	istamycin	4	BGC0000700.5	https://antismash-db.secondarymetabolites.org/area?record=NZ_CP137524.1&start=4997543&end=5008038
Streptomyces	coeruleorubidus	CICC 11043	NZ_CP137524.1	5086410	5121407	napaa	FALSE	stenothricin	13	BGC0000431.5	https://antismash-db.secondarymetabolites.org/area?record=NZ_CP137524.1&start=5086410&end=5121407
Streptomyces	coeruleorubidus	CICC 11043	NZ_CP137524.1	5258688	5281388	lassopeptide	FALSE	citrulassin D	60	BGC0001550.3	https://antismash-db.secondarymetabolites.org/area?record=NZ_CP137524.1&start=5258688&end=5281388
Streptomyces	coeruleorubidus	CICC 11043	NZ_CP137524.1	5357028	5378828	terpene	FALSE	streptozotocin	19	BGC0002294.3	https://antismash-db.secondarymetabolites.org/area?record=NZ_CP137524.1&start=5357028&end=5378828
Streptomyces	coeruleorubidus	CICC 11043	NZ_CP137524.1	5552836	5603462	nrps t1pks hybrid	FALSE	rifamorpholine A/rifamorpholine B/rifamorpholine C/rifamorpholine D/rifamorpholine E	9	BGC0001759.3	https://antismash-db.secondarymetabolites.org/area?record=NZ_CP137524.1&start=5552836&end=5603462
Streptomyces	coeruleorubidus	CICC 11043	NZ_CP137524.1	6130814	6141213	ectoine	FALSE	ectoine	100	BGC0000853.3	https://antismash-db.secondarymetabolites.org/area?record=NZ_CP137524.1&start=6130814&end=6141213
Streptomyces	coeruleorubidus	CICC 11043	NZ_CP137524.1	6352898	6386765	napaa	FALSE	Œµ-Poly-L-lysine	100	BGC0002174.2	https://antismash-db.secondarymetabolites.org/area?record=NZ_CP137524.1&start=6352898&end=6386765
Streptomyces	coeruleorubidus	CICC 11043	NZ_CP137524.1	6957068	6978076	terpene	FALSE	A23187	13	BGC0000032.5	https://antismash-db.secondarymetabolites.org/area?record=NZ_CP137524.1&start=6957068&end=6978076
Streptomyces	coeruleorubidus	CICC 11043	NZ_CP137524.1	6996666	7050471	nrps-like azole-containing-ripp hybrid	FALSE	radamycin/globimycin	94	BGC0001753.3	https://antismash-db.secondarymetabolites.org/area?record=NZ_CP137524.1&start=6996666&end=7050471
Streptomyces	coeruleorubidus	CICC 11043	NZ_CP137524.1	7520606	7581540	nrps-like nrps t1pks hybrid	FALSE	meilingmycin/Meilingmycin A/Meilingmycin B/Meilingmycin E/Meilingmycin D/Meilingmycin C	5	BGC0000093.5	https://antismash-db.secondarymetabolites.org/area?record=NZ_CP137524.1&start=7520606&end=7581540
Streptomyces	coeruleorubidus	CICC 11043	NZ_CP137524.1	8477980	8629044	nrps transat-pks nrps-like t3nrps-iterative t1pks ni-siderophore hybrid	FALSE	inthomycin B	100	BGC0002451.2	https://antismash-db.secondarymetabolites.org/area?record=NZ_CP137524.1&start=8477980&end=8629044
Streptomyces	coeruleorubidus	CICC 11043	NZ_CP137524.1	8667449	8688481	terpene	FALSE	cyphomycin	2	BGC0001877.4	https://antismash-db.secondarymetabolites.org/area?record=NZ_CP137524.1&start=8667449&end=8688481
Streptomyces	coeruleorubidus	CICC 11043	NZ_CP137524.1	8718158	8745878	lanthipeptide-class-iii ripp-like hybrid	FALSE	informatipeptin	100	BGC0000518.3	https://antismash-db.secondarymetabolites.org/area?record=NZ_CP137524.1&start=8718158&end=8745878
Streptomyces	coeruleorubidus	CICC 11043	NZ_CP137524.1	8821080	8865070	t1pks	FALSE	chlorothricin/deschlorothricin	4	BGC0000036.5	https://antismash-db.secondarymetabolites.org/area?record=NZ_CP137524.1&start=8821080&end=8865070
Streptomyces	coeruleorubidus	CICC 11043	NZ_CP137524.1	8935625	8962415	melanin terpene-precursor hybrid	FALSE	melanin	28	BGC0000908.3	https://antismash-db.secondarymetabolites.org/area?record=NZ_CP137524.1&start=8935625&end=8962415
Streptomyces	coeruleorubidus	CICC 11043	NZ_CP137524.1	9014771	9058647	t1pks butyrolactone hybrid	FALSE	lactonamycin	3	BGC0000238.5	https://antismash-db.secondarymetabolites.org/area?record=NZ_CP137524.1&start=9014771&end=9058647
Nocardia	Unknown	CDC160	NZ_JAYKYT010000001.1	431136	558269	terpene nrp-metallophore nrps hybrid	FALSE	terpenibactin A/terpenibactin B/terpenibactin C	100	BGC0002352.2	https://antismash-db.secondarymetabolites.org/area?record=NZ_JAYKYT010000001.1&start=431136&end=558269
Nocardia	Unknown	CDC160	NZ_JAYKYT010000001.1	646720	694608	nrps nrp-metallophore hybrid	FALSE	mycobactin	30	BGC0001021.5	https://antismash-db.secondarymetabolites.org/area?record=NZ_JAYKYT010000001.1&start=646720&end=694608
Nocardia	Unknown	CDC160	NZ_JAYKYT010000001.1	1182610	1227824	t1pks	FALSE		0		https://antismash-db.secondarymetabolites.org/area?record=NZ_JAYKYT010000001.1&start=1182610&end=1227824
Nocardia	Unknown	CDC160	NZ_JAYKYT010000001.1	1543602	1554499	ripp-like	FALSE		0		https://antismash-db.secondarymetabolites.org/area?record=NZ_JAYKYT010000001.1&start=1543602&end=1554499
Micromonospora	ureilytica	NBC_01199	NZ_CP108567.1	494384	558411	nrps nrps-like hybrid	FALSE	Ficellomycin	15	BGC0001593.5	https://antismash-db.secondarymetabolites.org/area?record=NZ_CP108567.1&start=494384&end=558411
Micromonospora	ureilytica	NBC_01199	NZ_CP108567.1	980533	1021583	t3pks	FALSE	loseolamycin A1/loseolamycin A2	92	BGC0002362.3	https://antismash-db.secondarymetabolites.org/area?record=NZ_CP108567.1&start=980533&end=1021583
Micromonospora	ureilytica	NBC_01199	NZ_CP108567.1	1604250	1626383	terpene	FALSE	meridamycin	10	BGC0001011.5	https://antismash-db.secondarymetabolites.org/area?record=NZ_CP108567.1&start=1604250&end=1626383
Nocardia	Unknown	CDC160	NZ_JAYKYT010000002.1	233638	322297	butyrolactone nrps hybrid	FALSE	SF2768	27	BGC0001574.5	https://antismash-db.secondarymetabolites.org/area?record=NZ_JAYKYT010000002.1&start=233638&end=322297
Micromonospora	ureilytica	NBC_01199	NZ_CP108567.1	1707654	1728638	terpene	FALSE	phosphonoglycans	3	BGC0000806.5	https://antismash-db.secondarymetabolites.org/area?record=NZ_CP108567.1&start=1707654&end=1728638
Micromonospora	ureilytica	NBC_01199	NZ_CP108567.1	2014325	2045549	ni-siderophore	FALSE	Bisenarsan	12	BGC0001283.3	https://antismash-db.secondarymetabolites.org/area?record=NZ_CP108567.1&start=2014325&end=2045549
Micromonospora	ureilytica	NBC_01199	NZ_CP108567.1	2048568	2071029	lassopeptide	FALSE	siamycin I	57	BGC0001920.4	https://antismash-db.secondarymetabolites.org/area?record=NZ_CP108567.1&start=2048568&end=2071029
Micromonospora	ureilytica	NBC_01199	NZ_CP108567.1	2844012	2864996	terpene-precursor	FALSE		0		https://antismash-db.secondarymetabolites.org/area?record=NZ_CP108567.1&start=2844012&end=2864996
Micromonospora	ureilytica	NBC_01199	NZ_CP108567.1	4041623	4066254	lanthipeptide-class-i	FALSE		0		https://antismash-db.secondarymetabolites.org/area?record=NZ_CP108567.1&start=4041623&end=4066254
Nocardia	Unknown	CDC160	NZ_JAYKYT010000002.1	534292	587540	nrps	FALSE	rapamycin	7	BGC0001040.5	https://antismash-db.secondarymetabolites.org/area?record=NZ_JAYKYT010000002.1&start=534292&end=587540
Micromonospora	ureilytica	NBC_01199	NZ_CP108567.1	4164202	4200779	thioamitides azole-containing-ripp hybrid	FALSE	K-252a	14	BGC0000813.3	https://antismash-db.secondarymetabolites.org/area?record=NZ_CP108567.1&start=4164202&end=4200779
Micromonospora	Unknown	NBC_01813	NZ_CP109067.1	115989	137054	terpene-precursor	FALSE	CDA1b/CDA2a/CDA2b/CDA3a/CDA3b/CDA4a/CDA4b	17	BGC0000315.5	https://antismash-db.secondarymetabolites.org/area?record=NZ_CP109067.1&start=115989&end=137054
Micromonospora	ureilytica	NBC_01199	NZ_CP108567.1	4492443	4513736	terpene	FALSE		0		https://antismash-db.secondarymetabolites.org/area?record=NZ_CP108567.1&start=4492443&end=4513736
Micromonospora	ureilytica	NBC_01199	NZ_CP108567.1	4792132	4864740	t2pks	FALSE	pradimicin-A	25	BGC0000256.3	https://antismash-db.secondarymetabolites.org/area?record=NZ_CP108567.1&start=4792132&end=4864740
Nocardia	Unknown	CDC160	NZ_JAYKYT010000002.1	1225451	1286268	t1pks nrps t3nrps-iterative hybrid	FALSE	tetrocarcin A	4	BGC0000162.5	https://antismash-db.secondarymetabolites.org/area?record=NZ_JAYKYT010000002.1&start=1225451&end=1286268
Micromonospora	Unknown	NBC_01813	NZ_CP109067.1	394196	415999	terpene	FALSE	kosinostatin	3	BGC0001073.5	https://antismash-db.secondarymetabolites.org/area?record=NZ_CP109067.1&start=394196&end=415999
Micromonospora	Unknown	NBC_01813	NZ_CP109067.1	534907	555852	terpene	FALSE	gentamicin	4	BGC0000696.5	https://antismash-db.secondarymetabolites.org/area?record=NZ_CP109067.1&start=534907&end=555852
Micromonospora	Unknown	NBC_01813	NZ_CP109067.1	771114	781933	ripp-like	FALSE	lymphostin/neolymphostinol B/lymphostinol/neolymphostin B	25	BGC0001006.5	https://antismash-db.secondarymetabolites.org/area?record=NZ_CP109067.1&start=771114&end=781933
Micromonospora	ureilytica	NBC_01199	NZ_CP108567.1	6026083	6048681	lanthipeptide-class-iii	FALSE	SapB	100	BGC0000551.5	https://antismash-db.secondarymetabolites.org/area?record=NZ_CP108567.1&start=6026083&end=6048681
Nocardia	Unknown	CDC160	NZ_JAYKYT010000002.1	1465653	1555312	t1pks nrps hybrid	TRUE	vicenistatin	20	BGC0002634.2	https://antismash-db.secondarymetabolites.org/area?record=NZ_JAYKYT010000002.1&start=1465653&end=1555312
Micromonospora	Unknown	NBC_01813	NZ_CP109067.1	886488	950156	t1pks ni-siderophore hgle-ks hybrid	FALSE	hexacosalactone A	9	BGC0002497.3	https://antismash-db.secondarymetabolites.org/area?record=NZ_CP109067.1&start=886488&end=950156
Micromonospora	ureilytica	NBC_01199	NZ_CP108567.1	6106450	6200568	nrps t1pks nrp-metallophore hybrid	FALSE	pyrrolomycin A/pyrrolomycin B/pyrrolomycin C/pyrrolomycin D	34	BGC0000130.5	https://antismash-db.secondarymetabolites.org/area?record=NZ_CP108567.1&start=6106450&end=6200568
Micromonospora	Unknown	NBC_01813	NZ_CP109067.1	1159111	1258177	thioamide-nrp nrps hybrid	FALSE	omnipeptin	14	BGC0002079.2	https://antismash-db.secondarymetabolites.org/area?record=NZ_CP109067.1&start=1159111&end=1258177
Micromonospora	ureilytica	NBC_01199	NZ_CP108567.1	6277614	6325450	nrps napaa hybrid	FALSE	Œµ-Poly-L-lysine	100	BGC0002174.2	https://antismash-db.secondarymetabolites.org/area?record=NZ_CP108567.1&start=6277614&end=6325450
Micromonospora	ureilytica	NBC_01199	NZ_CP108567.1	6361085	6384878	lanthipeptide-class-i	FALSE		0		https://antismash-db.secondarymetabolites.org/area?record=NZ_CP108567.1&start=6361085&end=6384878
Micromonospora	ureilytica	NBC_01199	NZ_CP108567.1	6389379	6441814	rre-containing nrps t1pks hybrid	FALSE		0		https://antismash-db.secondarymetabolites.org/area?record=NZ_CP108567.1&start=6389379&end=6441814
Micromonospora	Unknown	NBC_01813	NZ_CP109067.1	1517384	1563501	ni-siderophore naggn hybrid	FALSE	oryzanaphthopyran A/oryzanaphthopyran B/oryzanaphthopyran C/oryzanthrone A/oryzanthrone B/chlororyzanthrone A/chlororyzanthrone B	6	BGC0002656.2	https://antismash-db.secondarymetabolites.org/area?record=NZ_CP109067.1&start=1517384&end=1563501
Micromonospora	Unknown	NBC_01813	NZ_CP109067.1	1895974	1961482	azole-containing-ripp nrps t1pks hybrid	FALSE	linfuranone B/linfuranone C	18	BGC0001653.3	https://antismash-db.secondarymetabolites.org/area?record=NZ_CP109067.1&start=1895974&end=1961482
Micromonospora	ureilytica	NBC_01199	NZ_CP108567.1	6661017	6685797	terpene ripp-like hybrid	FALSE	lymphostin/neolymphostinol B/lymphostinol/neolymphostin B	33	BGC0001006.5	https://antismash-db.secondarymetabolites.org/area?record=NZ_CP108567.1&start=6661017&end=6685797
Gordonia	Unknown	Z-3	NZ_JAZARS010000011.1	0	31181	nrps	TRUE	oxazolomycin	9	BGC0001106.6	https://antismash-db.secondarymetabolites.org/area?record=NZ_JAZARS010000011.1&start=0&end=31181
Micromonospora	ureilytica	NBC_01199	NZ_CP108567.1	6836988	6857864	terpene	FALSE	tetrachlorizine	13	BGC0002096.3	https://antismash-db.secondarymetabolites.org/area?record=NZ_CP108567.1&start=6836988&end=6857864
Micromonospora	ureilytica	NBC_01199	NZ_CP108567.1	6910723	6931806	terpene-precursor	FALSE		0		https://antismash-db.secondarymetabolites.org/area?record=NZ_CP108567.1&start=6910723&end=6931806
Micromonospora	ureilytica	NBC_01199	NZ_CP108567.1	7218676	7239744	terpene-precursor	FALSE	CDA1b/CDA2a/CDA2b/CDA3a/CDA3b/CDA4a/CDA4b	17	BGC0000315.5	https://antismash-db.secondarymetabolites.org/area?record=NZ_CP108567.1&start=7218676&end=7239744
Gordonia	Unknown	Z-3	NZ_JAZARS010000011.1	134538	178111	nrp-metallophore nrps hybrid	TRUE	nocobactin NA/nocobactin NA 10152B	100	BGC0001027.5	https://antismash-db.secondarymetabolites.org/area?record=NZ_JAZARS010000011.1&start=134538&end=178111
Micromonospora	Unknown	NBC_01813	NZ_CP109067.1	2417939	2438977	terpene	FALSE		0		https://antismash-db.secondarymetabolites.org/area?record=NZ_CP109067.1&start=2417939&end=2438977
Micromonospora	Unknown	NBC_01813	NZ_CP109067.1	2633349	2657822	lassopeptide	FALSE		0		https://antismash-db.secondarymetabolites.org/area?record=NZ_CP109067.1&start=2633349&end=2657822
Micromonospora	Unknown	NBC_01813	NZ_CP109067.1	3133080	3163769	azole-containing-ripp	FALSE	longicatenamide B/longicatenamide C/longicatenamide A/longicatenamide D	7	BGC0002440.3	https://antismash-db.secondarymetabolites.org/area?record=NZ_CP109067.1&start=3133080&end=3163769
Micromonospora	Unknown	NBC_01813	NZ_CP109067.1	3644195	3685239	t3pks	FALSE	naringenin	100	BGC0001310.5	https://antismash-db.secondarymetabolites.org/area?record=NZ_CP109067.1&start=3644195&end=3685239
Micromonospora	Unknown	NBC_01813	NZ_CP109067.1	4479622	4520705	t3pks	FALSE	loseolamycin A1/loseolamycin A2	76	BGC0002362.3	https://antismash-db.secondarymetabolites.org/area?record=NZ_CP109067.1&start=4479622&end=4520705
Nocardia	Unknown	CDC160	NZ_JAYKYT010000003.1	236905	267488	indole phosphonate hybrid	FALSE	dehydrophos	11	BGC0000897.5	https://antismash-db.secondarymetabolites.org/area?record=NZ_JAYKYT010000003.1&start=236905&end=267488
Micromonospora	Unknown	NBC_01813	NZ_CP109067.1	4864503	4906213	oligosaccharide deazapurine hybrid	FALSE	huimycin	42	BGC0002354.4	https://antismash-db.secondarymetabolites.org/area?record=NZ_CP109067.1&start=4864503&end=4906213
Micromonospora	Unknown	NBC_01813	NZ_CP109067.1	5414593	5426567	ripp-like	FALSE		0		https://antismash-db.secondarymetabolites.org/area?record=NZ_CP109067.1&start=5414593&end=5426567
Nocardia	Unknown	CDC160	NZ_JAYKYT010000003.1	268650	322216	nrps	FALSE	zorbamycin	4	BGC0001058.5	https://antismash-db.secondarymetabolites.org/area?record=NZ_JAYKYT010000003.1&start=268650&end=322216
Micromonospora	Unknown	NBC_01813	NZ_CP109067.1	5608957	5631121	terpene	FALSE	isorenieratene	25	BGC0001456.3	https://antismash-db.secondarymetabolites.org/area?record=NZ_CP109067.1&start=5608957&end=5631121
Micromonospora	Unknown	NBC_01813	NZ_CP109067.1	5803228	5824263	terpene	FALSE	phosphonoglycans	3	BGC0000806.5	https://antismash-db.secondarymetabolites.org/area?record=NZ_CP109067.1&start=5803228&end=5824263
Micromonospora	Unknown	NBC_01813	NZ_CP109067.1	5861543	5896237	azole-containing-ripp	FALSE		0		https://antismash-db.secondarymetabolites.org/area?record=NZ_CP109067.1&start=5861543&end=5896237
Gordonia	Unknown	Z-3	NZ_JAZARS010000013.1	105761	116199	ectoine	FALSE	ectoine	75	BGC0002052.3	https://antismash-db.secondarymetabolites.org/area?record=NZ_JAZARS010000013.1&start=105761&end=116199
Micromonospora	Unknown	NBC_01813	NZ_CP109067.1	6018496	6067679	nrps	FALSE	omnipeptin	15	BGC0002078.2	https://antismash-db.secondarymetabolites.org/area?record=NZ_CP109067.1&start=6018496&end=6067679
Nocardia	Unknown	CDC160	NZ_JAYKYT010000003.1	454293	477244	terpene	FALSE	geosmin	100	BGC0001181.4	https://antismash-db.secondarymetabolites.org/area?record=NZ_JAYKYT010000003.1&start=454293&end=477244
Nocardia	Unknown	CDC160	NZ_JAYKYT010000003.1	1182888	1196752	aminopolycarboxylic-acid	FALSE	Ethylenediaminesuccinic acid hydroxyarginine	55	BGC0002568.2	https://antismash-db.secondarymetabolites.org/area?record=NZ_JAYKYT010000003.1&start=1182888&end=1196752
Nocardia	Unknown	CDC160	NZ_JAYKYT010000003.1	1374143	1384941	ripp-like	FALSE		0		https://antismash-db.secondarymetabolites.org/area?record=NZ_JAYKYT010000003.1&start=1374143&end=1384941
Micromonospora	Unknown	NBC_01813	NZ_CP109067.1	6096734	6117826	indole	FALSE	rabelomycin/dehydrorabelomycin/fluostatin F/fluostatin G/fluostatin H	6	BGC0000223.5	https://antismash-db.secondarymetabolites.org/area?record=NZ_CP109067.1&start=6096734&end=6117826
Gordonia	Unknown	Z-3	NZ_JAZARS010000014.1	40664	105388	nrps-like nrps hybrid	FALSE	coelichelin	27	BGC0000325.5	https://antismash-db.secondarymetabolites.org/area?record=NZ_JAZARS010000014.1&start=40664&end=105388
Nocardia	Unknown	CDC160	NZ_JAYKYT010000003.1	1385023	1457015	nrps	TRUE		0		https://antismash-db.secondarymetabolites.org/area?record=NZ_JAYKYT010000003.1&start=1385023&end=1457015
Micromonospora	Unknown	NBC_01813	NZ_CP109067.1	6742944	6754258	ripp-like	FALSE		0		https://antismash-db.secondarymetabolites.org/area?record=NZ_CP109067.1&start=6742944&end=6754258
Micromonospora	Unknown	NBC_01813	NZ_CP109067.1	6781033	6853627	t2pks	FALSE	xantholipin	12	BGC0000279.5	https://antismash-db.secondarymetabolites.org/area?record=NZ_CP109067.1&start=6781033&end=6853627
Micromonospora	Unknown	NBC_01813	NZ_CP109067.1	7214158	7287329	nrps-like t1pks pks-like hybrid	FALSE	neocarzilin A/neocarzilin B	28	BGC0000111.5	https://antismash-db.secondarymetabolites.org/area?record=NZ_CP109067.1&start=7214158&end=7287329
Micromonospora	Unknown	NBC_01813	NZ_CP109067.1	7316024	7366375	nrps	FALSE	kanamycin	7	BGC0000704.3	https://antismash-db.secondarymetabolites.org/area?record=NZ_CP109067.1&start=7316024&end=7366375
Gordonia	Unknown	Z-3	NZ_JAZARS010000017.1	75153	129436	nrps	FALSE	asukamycin	3	BGC0000187.5	https://antismash-db.secondarymetabolites.org/area?record=NZ_JAZARS010000017.1&start=75153&end=129436
Micromonospora	Unknown	NBC_01813	NZ_CP109067.1	7515387	7602672	t1pks nrps hybrid	FALSE	sporolide A/sporolide B	31	BGC0000150.4	https://antismash-db.secondarymetabolites.org/area?record=NZ_CP109067.1&start=7515387&end=7602672
Gordonia	Unknown	Z-3	NZ_JAZARS010000018.1	72484	117881	t1pks	FALSE		0		https://antismash-db.secondarymetabolites.org/area?record=NZ_JAZARS010000018.1&start=72484&end=117881
Gordonia	Unknown	Z-3	NZ_JAZARS010000019.1	75341	102493	terpene	FALSE	carotenoid	14	BGC0000636.3	https://antismash-db.secondarymetabolites.org/area?record=NZ_JAZARS010000019.1&start=75341&end=102493
Nocardia	Unknown	CDC160	NZ_JAYKYT010000004.1	131633	185340	nrps	FALSE	calicheamicin	4	BGC0000033.5	https://antismash-db.secondarymetabolites.org/area?record=NZ_JAYKYT010000004.1&start=131633&end=185340
Nocardia	Unknown	CDC160	NZ_JAYKYT010000004.1	299915	314201	hydrogen-cyanide	FALSE	aborycin	14	BGC0002285.2	https://antismash-db.secondarymetabolites.org/area?record=NZ_JAYKYT010000004.1&start=299915&end=314201
Nocardia	Unknown	CDC160	NZ_JAYKYT010000004.1	364835	387131	terpene	FALSE		0		https://antismash-db.secondarymetabolites.org/area?record=NZ_JAYKYT010000004.1&start=364835&end=387131
Nocardia	Unknown	CDC160	NZ_JAYKYT010000004.1	585758	629670	nrps	FALSE	kendomycin B	6	BGC0002671.2	https://antismash-db.secondarymetabolites.org/area?record=NZ_JAYKYT010000004.1&start=585758&end=629670
Nocardia	Unknown	CDC160	NZ_JAYKYT010000004.1	675729	809358	terpene napaa t1pks hybrid	FALSE	primycin	21	BGC0001447.3	https://antismash-db.secondarymetabolites.org/area?record=NZ_JAYKYT010000004.1&start=675729&end=809358
Nocardia	Unknown	CDC160	NZ_JAYKYT010000004.1	829025	876327	terpene nrps hybrid	FALSE	clipibicyclene/azabicyclene B/azabicyclene C/azabicyclene D	11	BGC0002697.3	https://antismash-db.secondarymetabolites.org/area?record=NZ_JAYKYT010000004.1&start=829025&end=876327
Gordonia	Unknown	Z-3	NZ_JAZARS010000001.1	32000	54995	redox-cofactor	FALSE		0		https://antismash-db.secondarymetabolites.org/area?record=NZ_JAZARS010000001.1&start=32000&end=54995
Nocardia	Unknown	CDC160	NZ_JAYKYT010000004.1	1278154	1331577	terpene other hybrid	FALSE	capreomycin IA/capreomycin IB/capreomycin IIA/capreomycin IIB	9	BGC0000316.5	https://antismash-db.secondarymetabolites.org/area?record=NZ_JAYKYT010000004.1&start=1278154&end=1331577
Gordonia	Unknown	Z-3	NZ_JAZARS010000001.1	65346	165135	nrps	FALSE	colibrimycin	3	BGC0002100.2	https://antismash-db.secondarymetabolites.org/area?record=NZ_JAZARS010000001.1&start=65346&end=165135
Gordonia	Unknown	Z-3	NZ_JAZARS010000022.1	17840	28650	ripp-like	FALSE	streptozotocin	7	BGC0002294.3	https://antismash-db.secondarymetabolites.org/area?record=NZ_JAZARS010000022.1&start=17840&end=28650
Streptomyces	Unknown	NBC_00358	NZ_CP107976.1	274626	299971	lanthipeptide-class-i	FALSE		0		https://antismash-db.secondarymetabolites.org/area?record=NZ_CP107976.1&start=274626&end=299971
Gordonia	Unknown	Z-3	NZ_JAZARS010000024.1	0	19006	napaa	TRUE	Œµ-Poly-L-lysine	100	BGC0002174.2	https://antismash-db.secondarymetabolites.org/area?record=NZ_JAZARS010000024.1&start=0&end=19006
Streptomyces	Unknown	NBC_00358	NZ_CP107976.1	320498	475593	t1pks t3nrps-iterative nrps hybrid	FALSE	filipin	100	BGC0000059.5	https://antismash-db.secondarymetabolites.org/area?record=NZ_CP107976.1&start=320498&end=475593
Nocardia	Unknown	CDC160	NZ_JAYKYT010000005.1	160181	171201	butyrolactone	FALSE	cyphomycin	2	BGC0001877.4	https://antismash-db.secondarymetabolites.org/area?record=NZ_JAYKYT010000005.1&start=160181&end=171201
Nocardia	Unknown	CDC160	NZ_JAYKYT010000005.1	179834	226632	hgle-ks	FALSE		0		https://antismash-db.secondarymetabolites.org/area?record=NZ_JAYKYT010000005.1&start=179834&end=226632
Gordonia	Unknown	Z-3	NZ_JAZARS010000003.1	257550	299986	terpene nrps-like hybrid	FALSE	SF2575	6	BGC0000269.5	https://antismash-db.secondarymetabolites.org/area?record=NZ_JAZARS010000003.1&start=257550&end=299986
Nocardia	Unknown	CDC160	NZ_JAYKYT010000005.1	678142	734429	nrps-like terpene-precursor ectoine hybrid	FALSE	ectoine	100	BGC0000853.3	https://antismash-db.secondarymetabolites.org/area?record=NZ_JAYKYT010000005.1&start=678142&end=734429
Gordonia	Unknown	Z-3	NZ_JAZARS010000006.1	222388	254095	betalactone	FALSE		0		https://antismash-db.secondarymetabolites.org/area?record=NZ_JAZARS010000006.1&start=222388&end=254095
Streptomyces	Unknown	NBC_00358	NZ_CP107976.1	602589	657340	t1pks	FALSE	kanamycin	5	BGC0000705.3	https://antismash-db.secondarymetabolites.org/area?record=NZ_CP107976.1&start=602589&end=657340
Streptomyces	lydicus	NBC_00722	NZ_CP108989.1	366424	389027	lassopeptide	FALSE	citrulassin D	100	BGC0001550.3	https://antismash-db.secondarymetabolites.org/area?record=NZ_CP108989.1&start=366424&end=389027
Gordonia	Unknown	Z-3	NZ_JAZARS010000008.1	42238	63378	terpene-precursor	FALSE	microansamycin A/microansamycin B/microansamycin C/microansamycin D/microansamycin E/microansamycin F/microansamycin G/microansamycin H/microansamycin I	7	BGC0001666.3	https://antismash-db.secondarymetabolites.org/area?record=NZ_JAZARS010000008.1&start=42238&end=63378
Streptomyces	Unknown	NBC_00358	NZ_CP107976.1	807832	880315	butyrolactone t2pks hybrid	FALSE	prejadomycin/rabelomycin/gaudimycin C/gaudimycin D/UWM6/gaudimycin A	31	BGC0000262.5	https://antismash-db.secondarymetabolites.org/area?record=NZ_CP107976.1&start=807832&end=880315
Streptomyces	lydicus	NBC_00722	NZ_CP108989.1	568273	629209	nrps nrps-like betalactone t1pks hybrid	FALSE	SW-163C/UK-63598/SW-163E/SW-163F/SW-163G	10	BGC0000434.5	https://antismash-db.secondarymetabolites.org/area?record=NZ_CP108989.1&start=568273&end=629209
Bifidobacterium	breve	TCI761	NZ_CP145536.1	1226002	1247094	terpene-precursor	FALSE		0		https://antismash-db.secondarymetabolites.org/area?record=NZ_CP145536.1&start=1226002&end=1247094
Streptomyces	Unknown	NBC_00358	NZ_CP107976.1	964532	992519	azoxy-crosslink	FALSE	Azodyrecin A/Azodyrecin B/Azodyrecin C	20	BGC0002805.2	https://antismash-db.secondarymetabolites.org/area?record=NZ_CP107976.1&start=964532&end=992519
Streptomyces	Unknown	NBC_00358	NZ_CP107976.1	1256487	1266703	ripp-like	FALSE	informatipeptin	42	BGC0000518.3	https://antismash-db.secondarymetabolites.org/area?record=NZ_CP107976.1&start=1256487&end=1266703
Streptomyces	lydicus	NBC_00722	NZ_CP108989.1	725797	748410	lanthipeptide-class-iii	FALSE	SapB	100	BGC0000551.5	https://antismash-db.secondarymetabolites.org/area?record=NZ_CP108989.1&start=725797&end=748410
Streptomyces	Unknown	NBC_00358	NZ_CP107976.1	1529777	1669371	t2pks t1pks nrps nrps-like betalactone hybrid	FALSE	spore pigment	83	BGC0000271.5	https://antismash-db.secondarymetabolites.org/area?record=NZ_CP107976.1&start=1529777&end=1669371
Streptomyces	lydicus	NBC_00722	NZ_CP108989.1	933743	946629	hydrogen-cyanide	FALSE	azicemicin B	8	BGC0000202.5	https://antismash-db.secondarymetabolites.org/area?record=NZ_CP108989.1&start=933743&end=946629
Streptomyces	lydicus	NBC_00722	NZ_CP108989.1	1072909	1083122	ripp-like	FALSE	hexacosalactone A	4	BGC0002497.3	https://antismash-db.secondarymetabolites.org/area?record=NZ_CP108989.1&start=1072909&end=1083122
Streptomyces	lydicus	NBC_00722	NZ_CP108989.1	1117992	1190508	t2pks	FALSE	spore pigment	83	BGC0000271.5	https://antismash-db.secondarymetabolites.org/area?record=NZ_CP108989.1&start=1117992&end=1190508
Streptomyces	europaeiscabiei	NBC_00494	NZ_CP107866.1	146198	157206	butyrolactone	FALSE	griseoviridin/fijimycin A	11	BGC0000459.5	https://antismash-db.secondarymetabolites.org/area?record=NZ_CP107866.1&start=146198&end=157206
Micromonospora	Unknown	NBC_00821	NZ_CP108880.1	419526	441658	terpene	FALSE	isorenieratene	42	BGC0000664.5	https://antismash-db.secondarymetabolites.org/area?record=NZ_CP108880.1&start=419526&end=441658
Streptomyces	europaeiscabiei	NBC_00494	NZ_CP107866.1	467230	536033	t3nrps-iterative hgle-ks t1pks hybrid	FALSE	carbapenem MM4550	10	BGC0000842.5	https://antismash-db.secondarymetabolites.org/area?record=NZ_CP107866.1&start=467230&end=536033
Micromonospora	Unknown	NBC_00821	NZ_CP108880.1	531508	552495	terpene	FALSE	phosphonoglycans	3	BGC0000806.5	https://antismash-db.secondarymetabolites.org/area?record=NZ_CP108880.1&start=531508&end=552495
Streptomyces	lydicus	NBC_00722	NZ_CP108989.1	1499571	1610716	terpene t1pks nrps hybrid	FALSE	streptolydigin	97	BGC0001046.5	https://antismash-db.secondarymetabolites.org/area?record=NZ_CP108989.1&start=1499571&end=1610716
Micromonospora	Unknown	NBC_00821	NZ_CP108880.1	835293	910427	ni-siderophore t2pks hybrid	FALSE	xantholipin	22	BGC0000279.5	https://antismash-db.secondarymetabolites.org/area?record=NZ_CP108880.1&start=835293&end=910427
Streptomyces	Unknown	NBC_00358	NZ_CP107976.1	1676306	1702492	azole-containing-ripp rre-containing hybrid	FALSE	conglobatin	10	BGC0001215.5	https://antismash-db.secondarymetabolites.org/area?record=NZ_CP107976.1&start=1676306&end=1702492
Streptomyces	Unknown	NBC_00272	NZ_CP108068.1	37692	67578	terpene	FALSE	zorbamycin	8	BGC0001058.5	https://antismash-db.secondarymetabolites.org/area?record=NZ_CP108068.1&start=37692&end=67578
Streptomyces	Unknown	NBC_00358	NZ_CP107976.1	1714017	1740695	terpene	FALSE	hopene	92	BGC0000663.5	https://antismash-db.secondarymetabolites.org/area?record=NZ_CP107976.1&start=1714017&end=1740695
Streptomyces	europaeiscabiei	NBC_00494	NZ_CP107866.1	546748	612228	nrps melanin nrp-metallophore hybrid	FALSE	scabichelin	100	BGC0000423.5	https://antismash-db.secondarymetabolites.org/area?record=NZ_CP107866.1&start=546748&end=612228
Streptomyces	Unknown	NBC_00358	NZ_CP107976.1	1933905	1947034	hydrogen-cyanide	FALSE	aborycin	28	BGC0002285.2	https://antismash-db.secondarymetabolites.org/area?record=NZ_CP107976.1&start=1933905&end=1947034
Streptomyces	Unknown	NBC_00272	NZ_CP108068.1	86882	98031	ripp-like	FALSE		0		https://antismash-db.secondarymetabolites.org/area?record=NZ_CP108068.1&start=86882&end=98031
Streptomyces	Unknown	NBC_00358	NZ_CP107976.1	2240961	2272114	ni-siderophore	FALSE	paulomycin	11	BGC0001732.5	https://antismash-db.secondarymetabolites.org/area?record=NZ_CP107976.1&start=2240961&end=2272114
Streptomyces	Unknown	NBC_00272	NZ_CP108068.1	284169	331324	nrps-like nrps hybrid	FALSE	antipain	100	BGC0002051.2	https://antismash-db.secondarymetabolites.org/area?record=NZ_CP108068.1&start=284169&end=331324
Streptomyces	Unknown	NBC_00358	NZ_CP107976.1	2299413	2390482	ripp-like nrps hybrid	FALSE	friulimicin A/friulimicin B/friulimicin C/friulimicin D	24	BGC0000354.5	https://antismash-db.secondarymetabolites.org/area?record=NZ_CP107976.1&start=2299413&end=2390482
Micromonospora	Unknown	NBC_00821	NZ_CP108880.1	1161248	1227457	t1pks nrps hybrid	FALSE	crochelin A	12	BGC0002001.3	https://antismash-db.secondarymetabolites.org/area?record=NZ_CP108880.1&start=1161248&end=1227457
Streptomyces	lydicus	NBC_00722	NZ_CP108989.1	2035617	2065423	ni-siderophore	FALSE	legonoxamine A/desferrioxamine B/legonoxamine B	100	BGC0002305.2	https://antismash-db.secondarymetabolites.org/area?record=NZ_CP108989.1&start=2035617&end=2065423
Streptomyces	europaeiscabiei	NBC_00494	NZ_CP107866.1	699309	731997	ni-siderophore	FALSE	peucechelin	25	BGC0002466.3	https://antismash-db.secondarymetabolites.org/area?record=NZ_CP107866.1&start=699309&end=731997
Streptomyces	lydicus	NBC_00722	NZ_CP108989.1	2131826	2142243	ectoine	FALSE	ectoine	100	BGC0002052.3	https://antismash-db.secondarymetabolites.org/area?record=NZ_CP108989.1&start=2131826&end=2142243
Streptomyces	lydicus	NBC_00722	NZ_CP108989.1	3344555	3367116	lassopeptide	FALSE	marinoterpin B/marinoterpin A/marinoterpin C	12	BGC0002372.3	https://antismash-db.secondarymetabolites.org/area?record=NZ_CP108989.1&start=3344555&end=3367116
Streptomyces	europaeiscabiei	NBC_00494	NZ_CP107866.1	755665	776286	linaridin	FALSE	pentostatine/vidarabine	9	BGC0001735.5	https://antismash-db.secondarymetabolites.org/area?record=NZ_CP107866.1&start=755665&end=776286
Streptomyces	lydicus	NBC_00722	NZ_CP108989.1	3714719	3761061	t1pks	FALSE	zorbamycin	6	BGC0001058.5	https://antismash-db.secondarymetabolites.org/area?record=NZ_CP108989.1&start=3714719&end=3761061
Streptomyces	europaeiscabiei	NBC_00494	NZ_CP107866.1	1012896	1033961	terpene	FALSE	ebelactone	5	BGC0001580.3	https://antismash-db.secondarymetabolites.org/area?record=NZ_CP107866.1&start=1012896&end=1033961
Streptomyces	Unknown	NBC_00272	NZ_CP108068.1	491926	535229	nrps-like	FALSE	lipstatin	42	BGC0000382.5	https://antismash-db.secondarymetabolites.org/area?record=NZ_CP108068.1&start=491926&end=535229
Micromonospora	Unknown	NBC_00821	NZ_CP108880.1	1776601	1799280	lanthipeptide-class-iv	FALSE		0		https://antismash-db.secondarymetabolites.org/area?record=NZ_CP108880.1&start=1776601&end=1799280
Streptomyces	europaeiscabiei	NBC_00494	NZ_CP107866.1	1236116	1280478	nrps	FALSE	SF2768	66	BGC0001574.5	https://antismash-db.secondarymetabolites.org/area?record=NZ_CP107866.1&start=1236116&end=1280478
Micromonospora	Unknown	NBC_00821	NZ_CP108880.1	3315963	3337223	terpene	FALSE		0		https://antismash-db.secondarymetabolites.org/area?record=NZ_CP108880.1&start=3315963&end=3337223
Streptomyces	Unknown	NBC_00358	NZ_CP107976.1	2491543	2513721	terpene	FALSE	Azodyrecin A/Azodyrecin B/Azodyrecin C	14	BGC0002805.2	https://antismash-db.secondarymetabolites.org/area?record=NZ_CP107976.1&start=2491543&end=2513721
Streptomyces	Unknown	NBC_00272	NZ_CP108068.1	541517	564064	cyanobactin	FALSE		0		https://antismash-db.secondarymetabolites.org/area?record=NZ_CP108068.1&start=541517&end=564064
Streptomyces	lydicus	NBC_00722	NZ_CP108989.1	4225667	4248349	lanthipeptide-class-iii	FALSE		0		https://antismash-db.secondarymetabolites.org/area?record=NZ_CP108989.1&start=4225667&end=4248349
Micromonospora	Unknown	NBC_00821	NZ_CP108880.1	3581534	3654077	t2pks	FALSE	pradimicin-A	25	BGC0000256.3	https://antismash-db.secondarymetabolites.org/area?record=NZ_CP108880.1&start=3581534&end=3654077
Streptomyces	Unknown	NBC_00358	NZ_CP107976.1	2537396	2549178	ripp-like	FALSE	14-hydroxyisochainin	11	BGC0002788.2	https://antismash-db.secondarymetabolites.org/area?record=NZ_CP107976.1&start=2537396&end=2549178
Streptomyces	Unknown	NBC_00272	NZ_CP108068.1	719563	742197	lanthipeptide-class-iii	FALSE	SapB	100	BGC0000551.5	https://antismash-db.secondarymetabolites.org/area?record=NZ_CP108068.1&start=719563&end=742197
Streptomyces	europaeiscabiei	NBC_00494	NZ_CP107866.1	1319956	1368185	t1pks nrps-like hybrid	FALSE	lagunapyrone A/lagunapyrone B/lagunapyrone C	22	BGC0001647.3	https://antismash-db.secondarymetabolites.org/area?record=NZ_CP107866.1&start=1319956&end=1368185
Streptomyces	Unknown	NBC_00358	NZ_CP107976.1	2749936	2779853	ni-siderophore	FALSE	kinamycin	13	BGC0000236.5	https://antismash-db.secondarymetabolites.org/area?record=NZ_CP107976.1&start=2749936&end=2779853
Streptomyces	lydicus	NBC_00722	NZ_CP108989.1	4662394	4684632	terpene	FALSE	salinomycin	6	BGC0000144.5	https://antismash-db.secondarymetabolites.org/area?record=NZ_CP108989.1&start=4662394&end=4684632
Streptomyces	Unknown	NBC_00358	NZ_CP107976.1	3421164	3442304	terpene-precursor	FALSE	prejadomycin/rabelomycin/gaudimycin C/gaudimycin D/UWM6/gaudimycin A	6	BGC0000262.5	https://antismash-db.secondarymetabolites.org/area?record=NZ_CP107976.1&start=3421164&end=3442304
Streptomyces	Unknown	NBC_00272	NZ_CP108068.1	790443	824352	napaa	FALSE	Œµ-Poly-L-lysine	100	BGC0002174.2	https://antismash-db.secondarymetabolites.org/area?record=NZ_CP108068.1&start=790443&end=824352
Streptomyces	lydicus	NBC_00722	NZ_CP108989.1	4717242	4776477	nrps	FALSE	mannopeptimycin	74	BGC0000388.5	https://antismash-db.secondarymetabolites.org/area?record=NZ_CP108989.1&start=4717242&end=4776477
Streptomyces	Unknown	NBC_00358	NZ_CP107976.1	3453668	3474748	terpene	FALSE	albaflavenone	100	BGC0000660.5	https://antismash-db.secondarymetabolites.org/area?record=NZ_CP107976.1&start=3453668&end=3474748
Streptomyces	Unknown	NBC_00358	NZ_CP107976.1	4393195	4437275	nrps	FALSE	gilvocarcin V	7	BGC0000226.5	https://antismash-db.secondarymetabolites.org/area?record=NZ_CP107976.1&start=4393195&end=4437275
Streptomyces	Unknown	NBC_00272	NZ_CP108068.1	839990	850419	melanin	FALSE	saframycin A/saframycin B	4	BGC0000422.5	https://antismash-db.secondarymetabolites.org/area?record=NZ_CP108068.1&start=839990&end=850419
Streptomyces	europaeiscabiei	NBC_00494	NZ_CP107866.1	1383785	1556142	nrps-like indole pks-like t1pks hybrid	FALSE	caniferolide A/caniferolide B/caniferolide C/caniferolide D	46	BGC0001856.4	https://antismash-db.secondarymetabolites.org/area?record=NZ_CP107866.1&start=1383785&end=1556142
Streptomyces	Unknown	NBC_00272	NZ_CP108068.1	1482330	1537051	pks-like indole amglyccycl lassopeptide t1pks hybrid	FALSE	validamycin A	11	BGC0000722.5	https://antismash-db.secondarymetabolites.org/area?record=NZ_CP108068.1&start=1482330&end=1537051
Micromonospora	Unknown	NBC_00821	NZ_CP108880.1	4061012	4090860	ni-siderophore	FALSE	legonoxamine A/desferrioxamine B/legonoxamine B	100	BGC0002305.2	https://antismash-db.secondarymetabolites.org/area?record=NZ_CP108880.1&start=4061012&end=4090860
Streptomyces	Unknown	NBC_00358	NZ_CP107976.1	5923324	5953097	ni-siderophore	FALSE	desferrioxamin B/desferrioxamine E	100	BGC0000940.5	https://antismash-db.secondarymetabolites.org/area?record=NZ_CP107976.1&start=5923324&end=5953097
Micromonospora	Unknown	NBC_00821	NZ_CP108880.1	4574427	4601887	lanthipeptide-class-ii	FALSE		0		https://antismash-db.secondarymetabolites.org/area?record=NZ_CP108880.1&start=4574427&end=4601887
Streptomyces	Unknown	NBC_00358	NZ_CP107976.1	6037487	6047928	melanin	FALSE	istamycin	5	BGC0000700.5	https://antismash-db.secondarymetabolites.org/area?record=NZ_CP107976.1&start=6037487&end=6047928
Micromonospora	Unknown	NBC_00821	NZ_CP108880.1	4759212	4781810	lanthipeptide-class-iii	FALSE	SapB	100	BGC0000551.5	https://antismash-db.secondarymetabolites.org/area?record=NZ_CP108880.1&start=4759212&end=4781810
Streptomyces	lydicus	NBC_00722	NZ_CP108989.1	5754028	5775652	triceptide	FALSE		0		https://antismash-db.secondarymetabolites.org/area?record=NZ_CP108989.1&start=5754028&end=5775652
Streptomyces	Unknown	NBC_00358	NZ_CP107976.1	7066684	7077089	ectoine	FALSE	ectoine	100	BGC0000853.3	https://antismash-db.secondarymetabolites.org/area?record=NZ_CP107976.1&start=7066684&end=7077089
Streptomyces	lydicus	NBC_00722	NZ_CP108989.1	6288520	6321274	ni-siderophore	FALSE	schizokinen	20	BGC0002683.2	https://antismash-db.secondarymetabolites.org/area?record=NZ_CP108989.1&start=6288520&end=6321274
Streptomyces	Unknown	NBC_00272	NZ_CP108068.1	3153720	3183502	ni-siderophore	FALSE	desferrioxamin B/desferrioxamine E	100	BGC0000940.5	https://antismash-db.secondarymetabolites.org/area?record=NZ_CP108068.1&start=3153720&end=3183502
Micromonospora	Unknown	NBC_00821	NZ_CP108880.1	4813191	4847109	napaa	FALSE	Œµ-Poly-L-lysine	100	BGC0002174.2	https://antismash-db.secondarymetabolites.org/area?record=NZ_CP108880.1&start=4813191&end=4847109
Streptomyces	Unknown	NBC_00358	NZ_CP107976.1	7314012	7347888	napaa	FALSE	Œµ-Poly-L-lysine	100	BGC0002174.2	https://antismash-db.secondarymetabolites.org/area?record=NZ_CP107976.1&start=7314012&end=7347888
Nocardia	Unknown	CDC160	NZ_JAYKYT010000007.1	0	76464	nrps	TRUE	corynecin III/corynecin I/corynecin II	40	BGC0002284.3	https://antismash-db.secondarymetabolites.org/area?record=NZ_JAYKYT010000007.1&start=0&end=76464
Streptomyces	lydicus	NBC_00722	NZ_CP108989.1	6454276	6475326	terpene-precursor	FALSE		0		https://antismash-db.secondarymetabolites.org/area?record=NZ_CP108989.1&start=6454276&end=6475326
Streptomyces	Unknown	NBC_00272	NZ_CP108068.1	3596548	3619002	methanobactin	FALSE		0		https://antismash-db.secondarymetabolites.org/area?record=NZ_CP108068.1&start=3596548&end=3619002
Streptomyces	Unknown	NBC_00358	NZ_CP107976.1	7846796	7907069	t1pks nrps hybrid	FALSE	griseusin	23	BGC0002143.2	https://antismash-db.secondarymetabolites.org/area?record=NZ_CP107976.1&start=7846796&end=7907069
Streptomyces	lydicus	NBC_00722	NZ_CP108989.1	6485833	6550489	nrps nrps-like t3pks hybrid	FALSE	Q6402A	15	BGC0002448.2	https://antismash-db.secondarymetabolites.org/area?record=NZ_CP108989.1&start=6485833&end=6550489
Micromonospora	Unknown	NBC_00821	NZ_CP108880.1	4884571	4978444	t1pks nrps hybrid	FALSE	sporolide A/sporolide B	55	BGC0000150.4	https://antismash-db.secondarymetabolites.org/area?record=NZ_CP108880.1&start=4884571&end=4978444
Streptomyces	Unknown	NBC_00272	NZ_CP108068.1	3631307	3651985	terpene	FALSE	colibrimycin	3	BGC0002100.2	https://antismash-db.secondarymetabolites.org/area?record=NZ_CP108068.1&start=3631307&end=3651985
Streptomyces	Unknown	NBC_00272	NZ_CP108068.1	4665850	4688296	lassopeptide	FALSE		0		https://antismash-db.secondarymetabolites.org/area?record=NZ_CP108068.1&start=4665850&end=4688296
Streptomyces	Unknown	NBC_00272	NZ_CP108068.1	5342056	5363133	terpene-precursor	FALSE	prejadomycin/rabelomycin/gaudimycin C/gaudimycin D/UWM6/gaudimycin A	6	BGC0000262.5	https://antismash-db.secondarymetabolites.org/area?record=NZ_CP108068.1&start=5342056&end=5363133
Streptomyces	Unknown	NBC_00272	NZ_CP108068.1	5439086	5451426	ripp-like	FALSE	granaticin	8	BGC0000227.5	https://antismash-db.secondarymetabolites.org/area?record=NZ_CP108068.1&start=5439086&end=5451426
Streptomyces	Unknown	NBC_00358	NZ_CP107976.1	7975312	8019713	nrps	FALSE	guadinomine/guadinomine B/guadinomic acid	7	BGC0000998.5	https://antismash-db.secondarymetabolites.org/area?record=NZ_CP107976.1&start=7975312&end=8019713
Streptomyces	Unknown	NBC_00272	NZ_CP108068.1	5453699	5464533	butyrolactone	FALSE	rubiginone A2/rubiginone J/rubiginone K/rubiginone L/rubiginone M/rubiginone N/ochromycinone/rubiginone B2	7	BGC0002478.3	https://antismash-db.secondarymetabolites.org/area?record=NZ_CP108068.1&start=5453699&end=5464533
Streptomyces	lydicus	NBC_00722	NZ_CP108989.1	6555138	6566041	butyrolactone	FALSE		0		https://antismash-db.secondarymetabolites.org/area?record=NZ_CP108989.1&start=6555138&end=6566041
Streptomyces	Unknown	NBC_00272	NZ_CP108068.1	5938713	5971710	ni-siderophore	FALSE	kinamycin	16	BGC0000236.5	https://antismash-db.secondarymetabolites.org/area?record=NZ_CP108068.1&start=5938713&end=5971710
Streptomyces	lydicus	NBC_00722	NZ_CP108989.1	6625145	6636493	ripp-like	FALSE	14-hydroxyisochainin	11	BGC0002788.2	https://antismash-db.secondarymetabolites.org/area?record=NZ_CP108989.1&start=6625145&end=6636493
Streptomyces	Unknown	NBC_00272	NZ_CP108068.1	6104996	6223249	pks-like t2pks t1pks phenazine hybrid	FALSE	streptophenazine B/streptophenazine C/streptophenazine F/streptophenazine G/streptophenazine H	89	BGC0002010.4	https://antismash-db.secondarymetabolites.org/area?record=NZ_CP108068.1&start=6104996&end=6223249
Streptomyces	Unknown	NBC_00358	NZ_CP107976.1	8182523	8223708	t3pks	FALSE	germicidin	100	BGC0001454.5	https://antismash-db.secondarymetabolites.org/area?record=NZ_CP107976.1&start=8182523&end=8223708
Micromonospora	Unknown	NBC_00821	NZ_CP108880.1	5293961	5318747	terpene ripp-like hybrid	FALSE	lymphostin/neolymphostinol B/lymphostinol/neolymphostin B	33	BGC0001006.5	https://antismash-db.secondarymetabolites.org/area?record=NZ_CP108880.1&start=5293961&end=5318747
Streptomyces	lydicus	NBC_00722	NZ_CP108989.1	6874201	6904663	polyhalogenated-pyrrole	FALSE	tetrachlorizine	13	BGC0002096.3	https://antismash-db.secondarymetabolites.org/area?record=NZ_CP108989.1&start=6874201&end=6904663
Streptomyces	Unknown	NBC_00358	NZ_CP107976.1	8472707	8498034	melanin terpene-precursor hybrid	FALSE	melanin	71	BGC0000908.3	https://antismash-db.secondarymetabolites.org/area?record=NZ_CP107976.1&start=8472707&end=8498034
Micromonospora	Unknown	NBC_00821	NZ_CP108880.1	5469006	5489882	terpene	FALSE	tetrachlorizine	13	BGC0002096.3	https://antismash-db.secondarymetabolites.org/area?record=NZ_CP108880.1&start=5469006&end=5489882
Streptomyces	lydicus	NBC_00722	NZ_CP108989.1	7129764	7156358	terpene	FALSE	hopene	69	BGC0000663.5	https://antismash-db.secondarymetabolites.org/area?record=NZ_CP108989.1&start=7129764&end=7156358
Streptomyces	Unknown	NBC_00358	NZ_CP107976.1	8678984	8730179	t1pks ripp-like hybrid	FALSE	maklamicin	4	BGC0001288.5	https://antismash-db.secondarymetabolites.org/area?record=NZ_CP107976.1&start=8678984&end=8730179
Micromonospora	Unknown	NBC_00821	NZ_CP108880.1	5542281	5563364	terpene-precursor	FALSE		0		https://antismash-db.secondarymetabolites.org/area?record=NZ_CP108880.1&start=5542281&end=5563364
Streptomyces	europaeiscabiei	NBC_00494	NZ_CP107866.1	1587589	1632086	t1pks	FALSE	chlorothricin/deschlorothricin	4	BGC0000036.5	https://antismash-db.secondarymetabolites.org/area?record=NZ_CP107866.1&start=1587589&end=1632086
Streptomyces	lydicus	NBC_00722	NZ_CP108989.1	7366797	7387895	terpene	FALSE	bombyxamycin A/bombyxamycin B	3	BGC0002376.2	https://antismash-db.secondarymetabolites.org/area?record=NZ_CP108989.1&start=7366797&end=7387895
Streptomyces	Unknown	NBC_00304	NZ_CP108033.1	4182	66285	nrps	FALSE	telomycin	26	BGC0001406.5	https://antismash-db.secondarymetabolites.org/area?record=NZ_CP108033.1&start=4182&end=66285
Micromonospora	Unknown	NBC_00821	NZ_CP108880.1	5855035	5876103	terpene-precursor	FALSE	CDA1b/CDA2a/CDA2b/CDA3a/CDA3b/CDA4a/CDA4b	17	BGC0000315.5	https://antismash-db.secondarymetabolites.org/area?record=NZ_CP108880.1&start=5855035&end=5876103
Streptomyces	lydicus	NBC_00722	NZ_CP108989.1	7431663	7482753	other nrps-like hybrid	FALSE	A-503083 A/A-503083 B/A-503083 E/A-503083 F	7	BGC0000288.5	https://antismash-db.secondarymetabolites.org/area?record=NZ_CP108989.1&start=7431663&end=7482753
Streptomyces	europaeiscabiei	NBC_00494	NZ_CP107866.1	2053967	2130196	t1pks t2pks hybrid	FALSE	rubiginone A2/rubiginone J/rubiginone K/rubiginone L/rubiginone M/rubiginone N/ochromycinone/rubiginone B2	38	BGC0002478.3	https://antismash-db.secondarymetabolites.org/area?record=NZ_CP107866.1&start=2053967&end=2130196
Micromonospora	Unknown	NBC_00821	NZ_CP108880.1	6995594	7036644	t3pks	FALSE	loseolamycin A1/loseolamycin A2	92	BGC0002362.3	https://antismash-db.secondarymetabolites.org/area?record=NZ_CP108880.1&start=6995594&end=7036644
Streptomyces	Unknown	NBC_00358	NZ_CP107976.1	8795343	8847246	t3pks butyrolactone hybrid	FALSE	2-methoxy-5-methyl-6-(13-methyltetradecyl)-1,4-benzoquinone/2-methoxy-5-methyl-6-(13-methyltetradecyl)phenol	100	BGC0000282.3	https://antismash-db.secondarymetabolites.org/area?record=NZ_CP107976.1&start=8795343&end=8847246
Nocardia	Unknown	CDC160	NZ_JAYKYT010000008.1	29433	80468	t1pks terpene hybrid	FALSE	Legonmycin A/Legonmycin B/Legonindolizine A/Legonindolizine B	12	BGC0002666.2	https://antismash-db.secondarymetabolites.org/area?record=NZ_JAYKYT010000008.1&start=29433&end=80468
Streptomyces	Unknown	NBC_00272	NZ_CP108068.1	6238737	6251817	hydrogen-cyanide	FALSE	aborycin	21	BGC0002285.2	https://antismash-db.secondarymetabolites.org/area?record=NZ_CP108068.1&start=6238737&end=6251817
Streptomyces	lydicus	NBC_00722	NZ_CP108989.1	7504302	7554464	terpene-precursor nrps deazapurine hybrid	FALSE	toyocamycin	30	BGC0000881.3	https://antismash-db.secondarymetabolites.org/area?record=NZ_CP108989.1&start=7504302&end=7554464
Streptomyces	Unknown	NBC_00358	NZ_CP107976.1	8888338	8911038	lanthipeptide-class-iii	FALSE		0		https://antismash-db.secondarymetabolites.org/area?record=NZ_CP107976.1&start=8888338&end=8911038
Streptomyces	Unknown	NBC_00272	NZ_CP108068.1	6321032	6332358	ripp-like	FALSE	14-hydroxyisochainin	8	BGC0002788.2	https://antismash-db.secondarymetabolites.org/area?record=NZ_CP108068.1&start=6321032&end=6332358
Streptomyces	Unknown	NBC_00358	NZ_CP107976.1	9008751	9029774	terpene	FALSE	avermitilol	100	BGC0000683.3	https://antismash-db.secondarymetabolites.org/area?record=NZ_CP107976.1&start=9008751&end=9029774
Streptomyces	Unknown	NBC_00272	NZ_CP108068.1	6338377	6392170	lanthipeptide-class-ii nrps hybrid	FALSE		0		https://antismash-db.secondarymetabolites.org/area?record=NZ_CP108068.1&start=6338377&end=6392170
Streptomyces	Unknown	NBC_00358	NZ_CP107976.1	9139357	9161493	redox-cofactor	FALSE	Sch-47554/Sch-47555	7	BGC0000268.5	https://antismash-db.secondarymetabolites.org/area?record=NZ_CP107976.1&start=9139357&end=9161493
Streptomyces	europaeiscabiei	NBC_00494	NZ_CP107866.1	2453739	2487615	napaa	FALSE	Œµ-Poly-L-lysine	100	BGC0002174.2	https://antismash-db.secondarymetabolites.org/area?record=NZ_CP107866.1&start=2453739&end=2487615
Streptomyces	Unknown	NBC_00304	NZ_CP108033.1	93778	158357	nrps t1pks nrps-like hybrid	FALSE	10-epi-HSAF/10-epi-3-deOH-HSAF/10-epi-maltophilin/10-epi-xanthobaccin C/10-epi-hydroxymaltophilin/10-epi-FI-2	100	BGC0002365.2	https://antismash-db.secondarymetabolites.org/area?record=NZ_CP108033.1&start=93778&end=158357
Nocardia	Unknown	CDC160	NZ_JAYKYT010000008.1	120667	171731	arylpolyene t3pks hybrid	FALSE		0		https://antismash-db.secondarymetabolites.org/area?record=NZ_JAYKYT010000008.1&start=120667&end=171731
Streptomyces	lydicus	NBC_00722	NZ_CP108989.1	7585047	7658658	nrps nrps-like t1pks melanin hybrid	FALSE	bacillibactin	28	BGC0000309.5	https://antismash-db.secondarymetabolites.org/area?record=NZ_CP108989.1&start=7585047&end=7658658
Streptomyces	europaeiscabiei	NBC_00494	NZ_CP107866.1	2551537	2583219	betalactone	FALSE		0		https://antismash-db.secondarymetabolites.org/area?record=NZ_CP107866.1&start=2551537&end=2583219
Streptomyces	Unknown	NBC_00272	NZ_CP108068.1	6463885	6488021	terpene atropopeptide hybrid	FALSE	toxoflavin/fervenulin	14	BGC0001972.4	https://antismash-db.secondarymetabolites.org/area?record=NZ_CP108068.1&start=6463885&end=6488021
Streptomyces	europaeiscabiei	NBC_00494	NZ_CP107866.1	2751049	2761448	ectoine	FALSE	ectoine	100	BGC0000853.3	https://antismash-db.secondarymetabolites.org/area?record=NZ_CP107866.1&start=2751049&end=2761448
Streptomyces	Unknown	NBC_00272	NZ_CP108068.1	6501923	6513861	ripp-like	FALSE		0		https://antismash-db.secondarymetabolites.org/area?record=NZ_CP108068.1&start=6501923&end=6513861
Streptomyces	europaeiscabiei	NBC_00494	NZ_CP107866.1	3996816	4007257	melanin	FALSE	istamycin	7	BGC0000700.5	https://antismash-db.secondarymetabolites.org/area?record=NZ_CP107866.1&start=3996816&end=4007257
Streptomyces	Unknown	NBC_00272	NZ_CP108068.1	6820039	6846782	terpene	FALSE	hopene	61	BGC0000663.5	https://antismash-db.secondarymetabolites.org/area?record=NZ_CP108068.1&start=6820039&end=6846782
Streptomyces	europaeiscabiei	NBC_00494	NZ_CP107866.1	4075162	4085618	ripp-like	FALSE		0		https://antismash-db.secondarymetabolites.org/area?record=NZ_CP107866.1&start=4075162&end=4085618
Streptomyces	europaeiscabiei	NBC_00494	NZ_CP107866.1	4127732	4157505	ni-siderophore	FALSE	desferrioxamin B/desferrioxamine E	100	BGC0000940.5	https://antismash-db.secondarymetabolites.org/area?record=NZ_CP107866.1&start=4127732&end=4157505
Streptomyces	Unknown	NBC_00304	NZ_CP108033.1	309147	359578	nrps	FALSE	capreomycin IA/capreomycin IB/capreomycin IIA/capreomycin IIB	12	BGC0000316.5	https://antismash-db.secondarymetabolites.org/area?record=NZ_CP108033.1&start=309147&end=359578
Streptomyces	Unknown	NBC_00272	NZ_CP108068.1	6883858	6931073	nrps	FALSE	azetidomonamide A/azetidomonamide B	45	BGC0002037.3	https://antismash-db.secondarymetabolites.org/area?record=NZ_CP108068.1&start=6883858&end=6931073
Streptomyces	europaeiscabiei	NBC_00494	NZ_CP107866.1	4831418	4841706	ripp-like	FALSE		0		https://antismash-db.secondarymetabolites.org/area?record=NZ_CP107866.1&start=4831418&end=4841706
Streptomyces	lydicus	NBC_00722	NZ_CP108989.1	7827227	7870404	nrps	FALSE	SF2768	16	BGC0001574.5	https://antismash-db.secondarymetabolites.org/area?record=NZ_CP108989.1&start=7827227&end=7870404
Streptomyces	europaeiscabiei	NBC_00494	NZ_CP107866.1	5371448	5394121	lanthipeptide-class-iii	FALSE	TVA-YJ-2	7	BGC0002669.2	https://antismash-db.secondarymetabolites.org/area?record=NZ_CP107866.1&start=5371448&end=5394121
Streptomyces	Unknown	NBC_00272	NZ_CP108068.1	6948623	6989673	t3pks	FALSE	flaviolin/1,3,6,8-tetrahydroxynaphthalene	100	BGC0002127.3	https://antismash-db.secondarymetabolites.org/area?record=NZ_CP108068.1&start=6948623&end=6989673
Streptomyces	europaeiscabiei	NBC_00494	NZ_CP107866.1	5825104	5877887	nrps t1pks hybrid	FALSE		0		https://antismash-db.secondarymetabolites.org/area?record=NZ_CP107866.1&start=5825104&end=5877887
Streptomyces	Unknown	NBC_00304	NZ_CP108033.1	389285	410335	terpene-precursor	FALSE	surugamide A/surugamide D	14	BGC0001792.5	https://antismash-db.secondarymetabolites.org/area?record=NZ_CP108033.1&start=389285&end=410335
Streptomyces	Unknown	NBC_00272	NZ_CP108068.1	6996408	7030873	terpene	FALSE	raimonol	20	BGC0001911.3	https://antismash-db.secondarymetabolites.org/area?record=NZ_CP108068.1&start=6996408&end=7030873
Streptomyces	Unknown	NBC_00304	NZ_CP108033.1	539433	585319	t1pks	FALSE	sporolide A/sporolide B	23	BGC0000150.4	https://antismash-db.secondarymetabolites.org/area?record=NZ_CP108033.1&start=539433&end=585319
Streptomyces	lydicus	NBC_00722	NZ_CP108989.1	7911832	7922798	butyrolactone	FALSE	hygrocin A/hygrocin B	6	BGC0000075.5	https://antismash-db.secondarymetabolites.org/area?record=NZ_CP108989.1&start=7911832&end=7922798
Streptomyces	lydicus	NBC_00722	NZ_CP108989.1	8058711	8070646	ripp-like	FALSE		0		https://antismash-db.secondarymetabolites.org/area?record=NZ_CP108989.1&start=8058711&end=8070646
Streptomyces	Unknown	NBC_00272	NZ_CP108068.1	7123165	7144278	terpene	FALSE	tylactone	10	BGC0001812.3	https://antismash-db.secondarymetabolites.org/area?record=NZ_CP108068.1&start=7123165&end=7144278
Streptomyces	europaeiscabiei	NBC_00494	NZ_CP107866.1	5889294	5961813	t2pks	FALSE	spore pigment	83	BGC0000271.5	https://antismash-db.secondarymetabolites.org/area?record=NZ_CP107866.1&start=5889294&end=5961813
Streptomyces	lydicus	NBC_00722	NZ_CP108989.1	8084377	8158786	nrps-like terpene nrps hybrid	FALSE	isorenieratene	100	BGC0000664.5	https://antismash-db.secondarymetabolites.org/area?record=NZ_CP108989.1&start=8084377&end=8158786
Streptomyces	Unknown	NBC_00272	NZ_CP108068.1	7371623	7461832	nrps nrp-metallophore t3pks hybrid	FALSE	lobophorin A	11	BGC0001183.5	https://antismash-db.secondarymetabolites.org/area?record=NZ_CP108068.1&start=7371623&end=7461832
Streptomyces	Unknown	NBC_00304	NZ_CP108033.1	730063	740861	ripp-like	FALSE	tautomycin	10	BGC0000159.5	https://antismash-db.secondarymetabolites.org/area?record=NZ_CP108033.1&start=730063&end=740861
Nocardia	Unknown	CDC160	NZ_JAYKYT010000009.1	114188	139533	terpene	FALSE	isorenieratene	42	BGC0000664.5	https://antismash-db.secondarymetabolites.org/area?record=NZ_JAYKYT010000009.1&start=114188&end=139533
Streptomyces	Unknown	NBC_00304	NZ_CP108033.1	745249	797909	hgle-ks t1pks hybrid	FALSE	borrelidin	11	BGC0000031.5	https://antismash-db.secondarymetabolites.org/area?record=NZ_CP108033.1&start=745249&end=797909
Streptomyces	europaeiscabiei	NBC_00494	NZ_CP107866.1	7340945	7362019	terpene-precursor	FALSE	pentalenolactone	30	BGC0000678.5	https://antismash-db.secondarymetabolites.org/area?record=NZ_CP107866.1&start=7340945&end=7362019
Streptomyces	europaeiscabiei	NBC_00494	NZ_CP107866.1	7593896	7634940	pks-like	FALSE	BD-12	17	BGC0001379.5	https://antismash-db.secondarymetabolites.org/area?record=NZ_CP107866.1&start=7593896&end=7634940
Streptomyces	Unknown	NBC_00304	NZ_CP108033.1	894908	921498	terpene	FALSE	hopene	76	BGC0000663.5	https://antismash-db.secondarymetabolites.org/area?record=NZ_CP108033.1&start=894908&end=921498
Streptomyces	europaeiscabiei	NBC_00494	NZ_CP107866.1	8005061	8035164	ni-siderophore	FALSE	kinamycin	13	BGC0000236.5	https://antismash-db.secondarymetabolites.org/area?record=NZ_CP107866.1&start=8005061&end=8035164
Nocardia	Unknown	CDC160	NZ_JAYKYT010000010.1	196150	217284	rre-containing	FALSE		0		https://antismash-db.secondarymetabolites.org/area?record=NZ_JAYKYT010000010.1&start=196150&end=217284
Streptomyces	europaeiscabiei	NBC_00494	NZ_CP107866.1	8071965	8097137	lanthipeptide-class-i	FALSE		0		https://antismash-db.secondarymetabolites.org/area?record=NZ_CP107866.1&start=8071965&end=8097137
Streptomyces	Unknown	NBC_00304	NZ_CP108033.1	1233416	1290376	nrp-metallophore nrps hybrid	FALSE	peucechelin	50	BGC0002466.3	https://antismash-db.secondarymetabolites.org/area?record=NZ_CP108033.1&start=1233416&end=1290376
Streptomyces	europaeiscabiei	NBC_00494	NZ_CP107866.1	8233716	8292508	nrps hr-t2pks hybrid	FALSE	colibrimycin	21	BGC0002100.2	https://antismash-db.secondarymetabolites.org/area?record=NZ_CP107866.1&start=8233716&end=8292508
Streptomyces	Unknown	NBC_00272	NZ_CP108068.1	7491542	7512457	terpene	FALSE	monensin	5	BGC0000100.5	https://antismash-db.secondarymetabolites.org/area?record=NZ_CP108068.1&start=7491542&end=7512457
Streptomyces	Unknown	NBC_00272	NZ_CP108068.1	7516568	7546179	melanin	FALSE	istamycin	4	BGC0000700.5	https://antismash-db.secondarymetabolites.org/area?record=NZ_CP108068.1&start=7516568&end=7546179
Streptomyces	Unknown	NBC_00304	NZ_CP108033.1	1298309	1320994	lanthipeptide-class-iv	FALSE	venezuelin	100	BGC0000563.4	https://antismash-db.secondarymetabolites.org/area?record=NZ_CP108033.1&start=1298309&end=1320994
Streptomyces	Unknown	NBC_00304	NZ_CP108033.1	1374413	1395775	terpene	FALSE	2-methylisoborneol	100	BGC0000658.3	https://antismash-db.secondarymetabolites.org/area?record=NZ_CP108033.1&start=1374413&end=1395775
Streptomyces	europaeiscabiei	NBC_00494	NZ_CP107866.1	8307147	8329001	terpene	FALSE	leucomycin	3	BGC0002452.2	https://antismash-db.secondarymetabolites.org/area?record=NZ_CP107866.1&start=8307147&end=8329001
Nocardia	Unknown	NBC_01327	NZ_CP108383.1	286357	297227	ripp-like	FALSE		0		https://antismash-db.secondarymetabolites.org/area?record=NZ_CP108383.1&start=286357&end=297227
Streptomyces	Unknown	NBC_00272	NZ_CP108068.1	7606365	7637628	ni-siderophore	FALSE	A54145	8	BGC0000291.5	https://antismash-db.secondarymetabolites.org/area?record=NZ_CP108068.1&start=7606365&end=7637628
Streptomyces	europaeiscabiei	NBC_00494	NZ_CP107866.1	8374299	8478470	t1pks phenazine t3nrps-iterative betalactone hybrid	FALSE	tripartilactam/niizalactam C	64	BGC0002517.3	https://antismash-db.secondarymetabolites.org/area?record=NZ_CP107866.1&start=8374299&end=8478470
Streptomyces	Unknown	NBC_00304	NZ_CP108033.1	1507651	1520645	hydrogen-cyanide	FALSE	aborycin	14	BGC0002285.2	https://antismash-db.secondarymetabolites.org/area?record=NZ_CP108033.1&start=1507651&end=1520645
Streptomyces	Unknown	NBC_00304	NZ_CP108033.1	1641113	1652439	ripp-like	FALSE	14-hydroxyisochainin	20	BGC0002788.2	https://antismash-db.secondarymetabolites.org/area?record=NZ_CP108033.1&start=1641113&end=1652439
Streptomyces	Unknown	NBC_00272	NZ_CP108068.1	7657325	7698387	t3pks	FALSE	2-methoxy-5-methyl-6-(13-methyltetradecyl)-1,4-benzoquinone/2-methoxy-5-methyl-6-(13-methyltetradecyl)phenol	100	BGC0000282.3	https://antismash-db.secondarymetabolites.org/area?record=NZ_CP108068.1&start=7657325&end=7698387
Nocardia	Unknown	NBC_01327	NZ_CP108383.1	358548	401092	t1pks	FALSE		0		https://antismash-db.secondarymetabolites.org/area?record=NZ_CP108383.1&start=358548&end=401092
Streptomyces	Unknown	NBC_00304	NZ_CP108033.1	2152079	2184866	ni-siderophore	FALSE	kinamycin	16	BGC0000236.5	https://antismash-db.secondarymetabolites.org/area?record=NZ_CP108033.1&start=2152079&end=2184866
Streptomyces	Unknown	NBC_00272	NZ_CP108068.1	7762139	7782892	cdps	FALSE	rubradirin	5	BGC0000141.5	https://antismash-db.secondarymetabolites.org/area?record=NZ_CP108068.1&start=7762139&end=7782892
Streptomyces	Unknown	NBC_00304	NZ_CP108033.1	2188314	2209571	indole	FALSE	Azodyrecin A/Azodyrecin B/Azodyrecin C	17	BGC0002805.2	https://antismash-db.secondarymetabolites.org/area?record=NZ_CP108033.1&start=2188314&end=2209571
Streptomyces	Unknown	NBC_00272	NZ_CP108068.1	7802109	7873630	cdps t1pks hgle-ks terpene hybrid	FALSE	hexacosalactone A	11	BGC0002497.3	https://antismash-db.secondarymetabolites.org/area?record=NZ_CP108068.1&start=7802109&end=7873630
Streptomyces	Unknown	NBC_00304	NZ_CP108033.1	2553690	2574671	terpene	FALSE	BD-12	10	BGC0001379.5	https://antismash-db.secondarymetabolites.org/area?record=NZ_CP108033.1&start=2553690&end=2574671
Nocardia	Unknown	NBC_01327	NZ_CP108383.1	677662	722783	t1pks	FALSE		0		https://antismash-db.secondarymetabolites.org/area?record=NZ_CP108383.1&start=677662&end=722783
Streptomyces	Unknown	NBC_00304	NZ_CP108033.1	2850954	2871998	terpene-precursor	FALSE	prejadomycin/rabelomycin/gaudimycin C/gaudimycin D/UWM6/gaudimycin A	6	BGC0000262.5	https://antismash-db.secondarymetabolites.org/area?record=NZ_CP108033.1&start=2850954&end=2871998
Streptomyces	Unknown	NBC_00304	NZ_CP108033.1	4677411	4720522	nrps	FALSE	s56-p1	7	BGC0001764.4	https://antismash-db.secondarymetabolites.org/area?record=NZ_CP108033.1&start=4677411&end=4720522
Streptomyces	prasinus	WY33	NZ_CP144227.1	7538827	5868	nrps-like t1pks hybrid	FALSE	hexacosalactone A	9	BGC0002497.3	https://antismash-db.secondarymetabolites.org/area?record=NZ_CP144227.1&start=7538827&end=5868
Nocardia	Unknown	NBC_01327	NZ_CP108383.1	1326311	1379439	nrps	FALSE		0		https://antismash-db.secondarymetabolites.org/area?record=NZ_CP108383.1&start=1326311&end=1379439
Streptomyces	Unknown	NBC_00272	NZ_CP108068.1	7879068	7900001	terpene	FALSE		0		https://antismash-db.secondarymetabolites.org/area?record=NZ_CP108068.1&start=7879068&end=7900001
Streptomyces	europaeiscabiei	NBC_00494	NZ_CP107866.1	8556672	8567995	ripp-like	FALSE	14-hydroxyisochainin	14	BGC0002788.2	https://antismash-db.secondarymetabolites.org/area?record=NZ_CP107866.1&start=8556672&end=8567995
Streptomyces	Unknown	NBC_00272	NZ_CP108068.1	8131605	8176350	azole-containing-ripp terpene hybrid	FALSE	lactazole	66	BGC0000606.5	https://antismash-db.secondarymetabolites.org/area?record=NZ_CP108068.1&start=8131605&end=8176350
Streptomyces	Unknown	NBC_00304	NZ_CP108033.1	5235162	5246212	butyrolactone	FALSE	colabomycin E	4	BGC0000213.4	https://antismash-db.secondarymetabolites.org/area?record=NZ_CP108033.1&start=5235162&end=5246212
Streptomyces	europaeiscabiei	NBC_00494	NZ_CP107866.1	8616887	8639095	terpene	FALSE	geosmin	100	BGC0001181.4	https://antismash-db.secondarymetabolites.org/area?record=NZ_CP107866.1&start=8616887&end=8639095
Streptomyces	Unknown	NBC_00304	NZ_CP108033.1	6389752	6400943	ripp-like	FALSE		0		https://antismash-db.secondarymetabolites.org/area?record=NZ_CP108033.1&start=6389752&end=6400943
Streptomyces	europaeiscabiei	NBC_00494	NZ_CP107866.1	8659343	8694340	napaa	FALSE	stenothricin	13	BGC0000431.5	https://antismash-db.secondarymetabolites.org/area?record=NZ_CP107866.1&start=8659343&end=8694340
Streptomyces	Unknown	NBC_00304	NZ_CP108033.1	6590741	6601674	butyrolactone	FALSE		0		https://antismash-db.secondarymetabolites.org/area?record=NZ_CP108033.1&start=6590741&end=6601674
Streptomyces	Unknown	NBC_00272	NZ_CP108068.1	8384309	8442831	t1pks nrps hybrid	FALSE		0		https://antismash-db.secondarymetabolites.org/area?record=NZ_CP108068.1&start=8384309&end=8442831
Streptomyces	Unknown	NBC_00304	NZ_CP108033.1	7149562	7159961	ectoine	FALSE	ectoine	100	BGC0000853.3	https://antismash-db.secondarymetabolites.org/area?record=NZ_CP108033.1&start=7149562&end=7159961
Nocardia	Unknown	NBC_01327	NZ_CP108383.1	1380961	1514040	terpene nrp-metallophore nrps hybrid	FALSE	terpenibactin A/terpenibactin B/terpenibactin C	85	BGC0002352.2	https://antismash-db.secondarymetabolites.org/area?record=NZ_CP108383.1&start=1380961&end=1514040
Streptomyces	prasinus	WY33	NZ_CP144227.1	148569	230369	nrps	FALSE	viscosinamide A/pseudodesmin A	37	BGC0002522.3	https://antismash-db.secondarymetabolites.org/area?record=NZ_CP144227.1&start=148569&end=230369
Streptomyces	europaeiscabiei	NBC_00494	NZ_CP107866.1	8883454	8914941	ni-siderophore	FALSE	paulomycin	11	BGC0001732.5	https://antismash-db.secondarymetabolites.org/area?record=NZ_CP107866.1&start=8883454&end=8914941
Streptomyces	Unknown	NBC_00304	NZ_CP108033.1	7659564	7687442	terpene deazapurine hybrid	FALSE	BE-7585A	16	BGC0000203.3	https://antismash-db.secondarymetabolites.org/area?record=NZ_CP108033.1&start=7659564&end=7687442
Streptomyces	europaeiscabiei	NBC_00494	NZ_CP107866.1	9300411	9327117	terpene	FALSE	hopene	92	BGC0000663.5	https://antismash-db.secondarymetabolites.org/area?record=NZ_CP107866.1&start=9300411&end=9327117
Streptomyces	Unknown	NBC_00304	NZ_CP108033.1	7801588	7890097	nrps	FALSE	omnipeptin	17	BGC0002078.2	https://antismash-db.secondarymetabolites.org/area?record=NZ_CP108033.1&start=7801588&end=7890097
Streptomyces	europaeiscabiei	NBC_00494	NZ_CP107866.1	9352090	9364982	hydrogen-cyanide	FALSE	aborycin	21	BGC0002285.2	https://antismash-db.secondarymetabolites.org/area?record=NZ_CP107866.1&start=9352090&end=9364982
Streptomyces	Unknown	NBC_00272	NZ_CP108068.1	8573354	8614866	other	FALSE	A-503083 A/A-503083 B/A-503083 E/A-503083 F	7	BGC0000288.5	https://antismash-db.secondarymetabolites.org/area?record=NZ_CP108068.1&start=8573354&end=8614866
Streptomyces	europaeiscabiei	NBC_00494	NZ_CP107866.1	10313232	10323448	ripp-like	FALSE	informatipeptin	42	BGC0000518.3	https://antismash-db.secondarymetabolites.org/area?record=NZ_CP107866.1&start=10313232&end=10323448
Streptomyces	europaeiscabiei	NBC_00494	NZ_CP107866.1	10827518	10840960	aminopolycarboxylic-acid	FALSE	Ethylenediaminesuccinic acid hydroxyarginine	88	BGC0002568.2	https://antismash-db.secondarymetabolites.org/area?record=NZ_CP107866.1&start=10827518&end=10840960
Streptomyces	europaeiscabiei	NBC_00494	NZ_CP107866.1	10862326	10892974	terpene	FALSE	isorenieratene	100	BGC0001456.3	https://antismash-db.secondarymetabolites.org/area?record=NZ_CP107866.1&start=10862326&end=10892974
Streptomyces	europaeiscabiei	NBC_00494	NZ_CP107866.1	11206524	11217532	butyrolactone	FALSE	griseoviridin/fijimycin A	11	BGC0000459.5	https://antismash-db.secondarymetabolites.org/area?record=NZ_CP107866.1&start=11206524&end=11217532
Streptomyces	prasinus	WY33	NZ_CP144227.1	268255	303720	nucleoside phosphoglycolipid hybrid	FALSE	teichomycin A1	77	BGC0001395.5	https://antismash-db.secondarymetabolites.org/area?record=NZ_CP144227.1&start=268255&end=303720
Streptomyces	Unknown	NBC_00304	NZ_CP108033.1	8075475	8110553	napaa	FALSE	stenothricin	13	BGC0000431.5	https://antismash-db.secondarymetabolites.org/area?record=NZ_CP108033.1&start=8075475&end=8110553
Streptomyces	prasinus	WY33	NZ_CP144227.1	362789	398691	napaa	FALSE	stenothricin	13	BGC0000431.5	https://antismash-db.secondarymetabolites.org/area?record=NZ_CP144227.1&start=362789&end=398691
Streptomyces	Unknown	NBC_01725	NZ_CP109167.1	135742	206416	terpene-precursor phenazine butyrolactone arylpolyene nrps-like t3pks hybrid	FALSE	merochlorin A/merochlorin B/deschloro-merochlorin A/deschloro-merochlorin B/isochloro-merochlorin B/dichloro-merochlorin B/merochlorin D/merochlorin C	41	BGC0001083.5	https://antismash-db.secondarymetabolites.org/area?record=NZ_CP109167.1&start=135742&end=206416
Streptomyces	Unknown	NBC_00304	NZ_CP108033.1	8188976	8210032	terpene-precursor	FALSE		0		https://antismash-db.secondarymetabolites.org/area?record=NZ_CP108033.1&start=8188976&end=8210032
Streptomyces	prasinus	WY33	NZ_CP144227.1	427065	449800	lassopeptide	FALSE		0		https://antismash-db.secondarymetabolites.org/area?record=NZ_CP144227.1&start=427065&end=449800
Nocardia	Unknown	NBC_01327	NZ_CP108383.1	2077394	2123745	t1pks	FALSE		0		https://antismash-db.secondarymetabolites.org/area?record=NZ_CP108383.1&start=2077394&end=2123745
Streptomyces	Unknown	NBC_00304	NZ_CP108033.1	8404138	8445194	t3pks	FALSE	2-methoxy-5-methyl-6-(13-methyltetradecyl)-1,4-benzoquinone/2-methoxy-5-methyl-6-(13-methyltetradecyl)phenol	100	BGC0000282.3	https://antismash-db.secondarymetabolites.org/area?record=NZ_CP108033.1&start=8404138&end=8445194
Streptomyces	prasinus	WY33	NZ_CP144227.1	478714	533637	t1pks betalactone nrps hybrid	FALSE	clipibycyclene	6	BGC0002642.2	https://antismash-db.secondarymetabolites.org/area?record=NZ_CP144227.1&start=478714&end=533637
Nocardia	Unknown	NBC_01327	NZ_CP108383.1	2179636	2205746	redox-cofactor	FALSE	herbimycin A	6	BGC0000074.5	https://antismash-db.secondarymetabolites.org/area?record=NZ_CP108383.1&start=2179636&end=2205746
Streptomyces	Unknown	NBC_00304	NZ_CP108033.1	8570848	8643361	terpene t2pks hybrid	FALSE	spore pigment	83	BGC0000271.5	https://antismash-db.secondarymetabolites.org/area?record=NZ_CP108033.1&start=8570848&end=8643361
Streptomyces	prasinus	WY33	NZ_CP144227.1	717002	789524	t2pks	FALSE	spore pigment	83	BGC0000271.5	https://antismash-db.secondarymetabolites.org/area?record=NZ_CP144227.1&start=717002&end=789524
Nocardia	Unknown	NBC_01327	NZ_CP108383.1	2221603	2280981	t3pks t3nrps-iterative hybrid	FALSE	merochlorin A/merochlorin B/deschloro-merochlorin A/deschloro-merochlorin B/isochloro-merochlorin B/dichloro-merochlorin B/merochlorin D/merochlorin C	4	BGC0001083.5	https://antismash-db.secondarymetabolites.org/area?record=NZ_CP108383.1&start=2221603&end=2280981
Streptomyces	Unknown	NBC_01725	NZ_CP109167.1	497938	539045	t3pks	FALSE	2-methoxy-5-methyl-6-(13-methyltetradecyl)-1,4-benzoquinone/2-methoxy-5-methyl-6-(13-methyltetradecyl)phenol	100	BGC0000282.3	https://antismash-db.secondarymetabolites.org/area?record=NZ_CP109167.1&start=497938&end=539045
Streptomyces	prasinus	WY33	NZ_CP144227.1	1600121	1610520	ectoine	FALSE	ectoine	100	BGC0000853.3	https://antismash-db.secondarymetabolites.org/area?record=NZ_CP144227.1&start=1600121&end=1610520
Nocardia	Unknown	NBC_01327	NZ_CP108383.1	2636974	2657820	hserlactone	FALSE	actinomycin D	10	BGC0000296.5	https://antismash-db.secondarymetabolites.org/area?record=NZ_CP108383.1&start=2636974&end=2657820
Streptomyces	Unknown	NBC_00304	NZ_CP108033.1	8760943	8789370	terpene	FALSE	isorenieratene	100	BGC0000664.5	https://antismash-db.secondarymetabolites.org/area?record=NZ_CP108033.1&start=8760943&end=8789370
Streptomyces	prasinus	WY33	NZ_CP144227.1	2166133	2229597	redox-cofactor t1pks azoxy-crosslink hybrid	FALSE	Azodyrecin A/Azodyrecin B/Azodyrecin C	14	BGC0002805.2	https://antismash-db.secondarymetabolites.org/area?record=NZ_CP144227.1&start=2166133&end=2229597
Streptomyces	Unknown	NBC_01725	NZ_CP109167.1	825553	910715	nrps pks-like terpene-precursor hybrid	FALSE	naphthyridinomycin	92	BGC0000394.5	https://antismash-db.secondarymetabolites.org/area?record=NZ_CP109167.1&start=825553&end=910715
Nocardia	Unknown	NBC_01327	NZ_CP108383.1	2889589	2942741	nrps	FALSE	asukamycin	3	BGC0000187.5	https://antismash-db.secondarymetabolites.org/area?record=NZ_CP108383.1&start=2889589&end=2942741
Nocardia	Unknown	NBC_01327	NZ_CP108383.1	3127233	3138022	butyrolactone	FALSE		0		https://antismash-db.secondarymetabolites.org/area?record=NZ_CP108383.1&start=3127233&end=3138022
Streptomyces	prasinus	WY33	NZ_CP144227.1	2585383	2595800	melanin	FALSE	istamycin	4	BGC0000700.5	https://antismash-db.secondarymetabolites.org/area?record=NZ_CP144227.1&start=2585383&end=2595800
Nocardia	Unknown	NBC_01327	NZ_CP108383.1	3432028	3485269	cdps nrps hybrid	FALSE	omnipeptin	4	BGC0002079.2	https://antismash-db.secondarymetabolites.org/area?record=NZ_CP108383.1&start=3432028&end=3485269
Streptomyces	prasinus	WY33	NZ_CP144227.1	2697096	2726905	ni-siderophore	FALSE	FW0622	62	BGC0002690.2	https://antismash-db.secondarymetabolites.org/area?record=NZ_CP144227.1&start=2697096&end=2726905
Streptomyces	prasinus	WY33	NZ_CP144227.1	4876318	4924454	nrps	FALSE	10-epi-HSAF/10-epi-3-deOH-HSAF/10-epi-maltophilin/10-epi-xanthobaccin C/10-epi-hydroxymaltophilin/10-epi-FI-2	100	BGC0002365.2	https://antismash-db.secondarymetabolites.org/area?record=NZ_CP144227.1&start=4876318&end=4924454
Streptomyces	Unknown	NBC_01352	NZ_CP108354.1	35172	57455	terpene-precursor	FALSE	griseusin	5	BGC0002143.2	https://antismash-db.secondarymetabolites.org/area?record=NZ_CP108354.1&start=35172&end=57455
Nocardia	Unknown	NBC_01327	NZ_CP108383.1	3636305	3680256	nrps	FALSE	misaugamycin A/misaugamycin B	5	BGC0002638.3	https://antismash-db.secondarymetabolites.org/area?record=NZ_CP108383.1&start=3636305&end=3680256
Streptomyces	Unknown	NBC_01725	NZ_CP109167.1	1068189	1109392	t3pks	FALSE	perquinoline A/perquinoline B/perquinoline C	100	BGC0002034.3	https://antismash-db.secondarymetabolites.org/area?record=NZ_CP109167.1&start=1068189&end=1109392
Streptomyces	prasinus	WY33	NZ_CP144227.1	5071130	5092216	terpene	FALSE	albaflavenone	100	BGC0000660.5	https://antismash-db.secondarymetabolites.org/area?record=NZ_CP144227.1&start=5071130&end=5092216
Streptomyces	Unknown	NBC_01352	NZ_CP108354.1	81457	101661	terpene	FALSE		0		https://antismash-db.secondarymetabolites.org/area?record=NZ_CP108354.1&start=81457&end=101661
Streptomyces	prasinus	WY33	NZ_CP144227.1	5093751	5114835	terpene-precursor	FALSE	prejadomycin/rabelomycin/gaudimycin C/gaudimycin D/UWM6/gaudimycin A	4	BGC0000262.5	https://antismash-db.secondarymetabolites.org/area?record=NZ_CP144227.1&start=5093751&end=5114835
Nocardia	Unknown	NBC_01327	NZ_CP108383.1	4088774	4109884	terpene	FALSE	meilingmycin/Meilingmycin A/Meilingmycin B/Meilingmycin E/Meilingmycin D/Meilingmycin C	4	BGC0000093.5	https://antismash-db.secondarymetabolites.org/area?record=NZ_CP108383.1&start=4088774&end=4109884
Streptomyces	Unknown	NBC_01352	NZ_CP108354.1	680833	755009	t2pks terpene-precursor hybrid	FALSE	spore pigment	83	BGC0000271.5	https://antismash-db.secondarymetabolites.org/area?record=NZ_CP108354.1&start=680833&end=755009
Streptomyces	Unknown	NBC_01725	NZ_CP109167.1	1555066	1565465	ectoine	FALSE	ectoine	100	BGC0000853.3	https://antismash-db.secondarymetabolites.org/area?record=NZ_CP109167.1&start=1555066&end=1565465
Streptomyces	prasinus	WY33	NZ_CP144227.1	5733586	5763159	lassopeptide lanthipeptide-class-i hybrid	FALSE	citrulassin B	60	BGC0001549.3	https://antismash-db.secondarymetabolites.org/area?record=NZ_CP144227.1&start=5733586&end=5763159
Nocardia	Unknown	NBC_01327	NZ_CP108383.1	4241140	4304318	nrps	FALSE	atratumycin	5	BGC0001975.4	https://antismash-db.secondarymetabolites.org/area?record=NZ_CP108383.1&start=4241140&end=4304318
Streptomyces	Unknown	NBC_01725	NZ_CP109167.1	1625425	1670102	nrps	FALSE		0		https://antismash-db.secondarymetabolites.org/area?record=NZ_CP109167.1&start=1625425&end=1670102
Streptomyces	prasinus	WY33	NZ_CP144227.1	5838335	5904400	transat-pks t1pks nrps-like hybrid	FALSE	kirromycin	15	BGC0001070.5	https://antismash-db.secondarymetabolites.org/area?record=NZ_CP144227.1&start=5838335&end=5904400
Streptomyces	Unknown	NBC_01725	NZ_CP109167.1	1870681	1900046	terpene	FALSE	BE-43547A1/BE-43547A2/BE-43547B1/BE-43547B2/BE-43547B3/BE-43547C1/BE-43547C2	30	BGC0001330.5	https://antismash-db.secondarymetabolites.org/area?record=NZ_CP109167.1&start=1870681&end=1900046
Streptomyces	Unknown	NBC_01725	NZ_CP109167.1	2929904	2965037	azole-containing-ripp	FALSE		0		https://antismash-db.secondarymetabolites.org/area?record=NZ_CP109167.1&start=2929904&end=2965037
Nocardia	Unknown	NBC_01327	NZ_CP108383.1	4310888	4321284	ectoine	FALSE	ectoine	100	BGC0000853.3	https://antismash-db.secondarymetabolites.org/area?record=NZ_CP108383.1&start=4310888&end=4321284
Streptomyces	Unknown	NBC_01352	NZ_CP108354.1	930881	973467	nrps-like	FALSE	nocathiacin	4	BGC0000609.3	https://antismash-db.secondarymetabolites.org/area?record=NZ_CP108354.1&start=930881&end=973467
Nocardia	Unknown	NBC_01327	NZ_CP108383.1	4438359	4487716	terpene napaa butyrolactone hybrid	FALSE	prejadomycin/rabelomycin/gaudimycin C/gaudimycin D/UWM6/gaudimycin A	4	BGC0000262.5	https://antismash-db.secondarymetabolites.org/area?record=NZ_CP108383.1&start=4438359&end=4487716
Streptomyces	Unknown	NBC_01725	NZ_CP109167.1	3127438	3148506	terpene-precursor	FALSE	aurachin C/aurachin D/aurachin SS	20	BGC0002591.2	https://antismash-db.secondarymetabolites.org/area?record=NZ_CP109167.1&start=3127438&end=3148506
Streptomyces	prasinus	WY33	NZ_CP144227.1	6127236	6138580	ripp-like	FALSE	14-hydroxyisochainin	11	BGC0002788.2	https://antismash-db.secondarymetabolites.org/area?record=NZ_CP144227.1&start=6127236&end=6138580
Streptomyces	prasinus	WY33	NZ_CP144227.1	6154169	6176332	terpene	FALSE	geosmin	100	BGC0001181.4	https://antismash-db.secondarymetabolites.org/area?record=NZ_CP144227.1&start=6154169&end=6176332
Streptomyces	Unknown	NBC_01725	NZ_CP109167.1	3645382	3667659	terpene	FALSE	TVA-YJ-2	19	BGC0002669.2	https://antismash-db.secondarymetabolites.org/area?record=NZ_CP109167.1&start=3645382&end=3667659
Streptomyces	Unknown	NBC_01352	NZ_CP108354.1	1013484	1056532	t1pks	FALSE	4-hexadecanoyl-3-hydroxy-2-(hydroxymethyl)-2H-furan-5-one	100	BGC0000140.5	https://antismash-db.secondarymetabolites.org/area?record=NZ_CP108354.1&start=1013484&end=1056532
Streptomyces	prasinus	WY33	NZ_CP144227.1	6278052	6364218	terpene t3pks ni-siderophore hybrid	FALSE	isorenieratene	100	BGC0001456.3	https://antismash-db.secondarymetabolites.org/area?record=NZ_CP144227.1&start=6278052&end=6364218
Nocardia	Unknown	NBC_01327	NZ_CP108383.1	4657816	4703561	t1pks	FALSE	BE-43547A1/BE-43547A2/BE-43547B1/BE-43547B2/BE-43547B3/BE-43547C1/BE-43547C2	12	BGC0001331.5	https://antismash-db.secondarymetabolites.org/area?record=NZ_CP108383.1&start=4657816&end=4703561
Streptomyces	Unknown	NBC_01725	NZ_CP109167.1	3980860	4014045	ni-siderophore	FALSE	accramycin A	8	BGC0002315.2	https://antismash-db.secondarymetabolites.org/area?record=NZ_CP109167.1&start=3980860&end=4014045
Streptomyces	Unknown	NBC_00569	NZ_CP107783.1	236388	257813	terpene	FALSE	2-methylisoborneol	100	BGC0000658.3	https://antismash-db.secondarymetabolites.org/area?record=NZ_CP107783.1&start=236388&end=257813
Streptomyces	Unknown	NBC_01725	NZ_CP109167.1	5143643	5164684	terpene-precursor	FALSE	prejadomycin/rabelomycin/gaudimycin C/gaudimycin D/UWM6/gaudimycin A	4	BGC0000262.5	https://antismash-db.secondarymetabolites.org/area?record=NZ_CP109167.1&start=5143643&end=5164684
Nocardia	Unknown	NBC_01327	NZ_CP108383.1	4716653	4759629	nrps-like terpene hybrid	FALSE		0		https://antismash-db.secondarymetabolites.org/area?record=NZ_CP108383.1&start=4716653&end=4759629
Streptomyces	Unknown	NBC_01352	NZ_CP108354.1	1257803	1301817	t1pks	FALSE	chlorothricin/deschlorothricin	4	BGC0000036.5	https://antismash-db.secondarymetabolites.org/area?record=NZ_CP108354.1&start=1257803&end=1301817
Streptomyces	Unknown	NBC_01725	NZ_CP109167.1	5337038	5378334	other	FALSE	A-503083 A/A-503083 B/A-503083 E/A-503083 F	3	BGC0000288.5	https://antismash-db.secondarymetabolites.org/area?record=NZ_CP109167.1&start=5337038&end=5378334
Streptomyces	Unknown	NBC_00569	NZ_CP107783.1	366081	407149	t3pks	FALSE	naringenin	100	BGC0001310.5	https://antismash-db.secondarymetabolites.org/area?record=NZ_CP107783.1&start=366081&end=407149
Nocardia	Unknown	NBC_01327	NZ_CP108383.1	4849711	4965489	t1pks	FALSE	terpenomycin	94	BGC0002816.2	https://antismash-db.secondarymetabolites.org/area?record=NZ_CP108383.1&start=4849711&end=4965489
Streptomyces	prasinus	WY33	NZ_CP144227.1	6382565	6438001	nrps t1pks nrps-like hybrid	FALSE	enduracidin A/enduracidin B	10	BGC0000341.5	https://antismash-db.secondarymetabolites.org/area?record=NZ_CP144227.1&start=6382565&end=6438001
Streptomyces	Unknown	NBC_01725	NZ_CP109167.1	5769866	5802599	ni-siderophore	FALSE	kinamycin	13	BGC0000236.5	https://antismash-db.secondarymetabolites.org/area?record=NZ_CP109167.1&start=5769866&end=5802599
Streptomyces	Unknown	NBC_01352	NZ_CP108354.1	1341028	1413577	t2pks	FALSE	alnumycin A/alnumycin B/alnumycin C/alnumycin P/prealnumycin/thalnumycin A/thalnumycin B/K1115A/1,6-dihydro-8-propylanthraquinone	90	BGC0000195.5	https://antismash-db.secondarymetabolites.org/area?record=NZ_CP108354.1&start=1341028&end=1413577
Streptomyces	Unknown	NBC_01725	NZ_CP109167.1	5891264	5923028	butyrolactone terpene hybrid	FALSE	Legonmycin A/Legonmycin B/Legonindolizine A/Legonindolizine B	12	BGC0002666.2	https://antismash-db.secondarymetabolites.org/area?record=NZ_CP109167.1&start=5891264&end=5923028
Streptomyces	Unknown	NBC_00569	NZ_CP107783.1	653155	674208	atropopeptide	FALSE	meilingmycin/Meilingmycin A/Meilingmycin B/Meilingmycin E/Meilingmycin D/Meilingmycin C	4	BGC0000093.5	https://antismash-db.secondarymetabolites.org/area?record=NZ_CP107783.1&start=653155&end=674208
Streptomyces	Unknown	NBC_01725	NZ_CP109167.1	6066052	6077480	ripp-like	FALSE	14-hydroxyisochainin	17	BGC0002788.2	https://antismash-db.secondarymetabolites.org/area?record=NZ_CP109167.1&start=6066052&end=6077480
Streptomyces	Unknown	NBC_00569	NZ_CP107783.1	821757	842474	cdps	FALSE		0		https://antismash-db.secondarymetabolites.org/area?record=NZ_CP107783.1&start=821757&end=842474
Streptomyces	Unknown	NBC_01725	NZ_CP109167.1	6179144	6204205	terpene	FALSE	raimonol	90	BGC0001911.3	https://antismash-db.secondarymetabolites.org/area?record=NZ_CP109167.1&start=6179144&end=6204205
Streptomyces	Unknown	NBC_01352	NZ_CP108354.1	1419429	1451156	ni-siderophore	FALSE	peucechelin	25	BGC0002466.3	https://antismash-db.secondarymetabolites.org/area?record=NZ_CP108354.1&start=1419429&end=1451156
Streptomyces	prasinus	WY33	NZ_CP144227.1	6851916	6878745	terpene	FALSE	hopene	76	BGC0000663.5	https://antismash-db.secondarymetabolites.org/area?record=NZ_CP144227.1&start=6851916&end=6878745
Streptomyces	Unknown	NBC_01725	NZ_CP109167.1	6262427	6320687	t3pks other phenazine terpene hybrid	FALSE	marinophenazine A/phenaziterpene A	30	BGC0001221.5	https://antismash-db.secondarymetabolites.org/area?record=NZ_CP109167.1&start=6262427&end=6320687
Streptomyces	Unknown	NBC_00569	NZ_CP107783.1	885633	919704	napaa	FALSE	Œµ-Poly-L-lysine	100	BGC0002174.2	https://antismash-db.secondarymetabolites.org/area?record=NZ_CP107783.1&start=885633&end=919704
Streptomyces	prasinus	WY33	NZ_CP144227.1	6977179	7055927	nrps	FALSE	cyclofaulknamycin	8	BGC0002358.3	https://antismash-db.secondarymetabolites.org/area?record=NZ_CP144227.1&start=6977179&end=7055927
Streptomyces	Unknown	NBC_01352	NZ_CP108354.1	1456393	1483488	ripp-like lanthipeptide-class-iii hybrid	FALSE	informatipeptin	100	BGC0000518.3	https://antismash-db.secondarymetabolites.org/area?record=NZ_CP108354.1&start=1456393&end=1483488
Streptomyces	Unknown	NBC_01352	NZ_CP108354.1	1521035	1542067	terpene	FALSE	cyphomycin	2	BGC0001877.4	https://antismash-db.secondarymetabolites.org/area?record=NZ_CP108354.1&start=1521035&end=1542067
Nocardia	Unknown	NBC_01327	NZ_CP108383.1	5053667	5094840	t3pks terpene-precursor hybrid	FALSE	endophenazine A/endophenazine B	33	BGC0001080.5	https://antismash-db.secondarymetabolites.org/area?record=NZ_CP108383.1&start=5053667&end=5094840
Streptomyces	Unknown	NBC_00569	NZ_CP107783.1	1127262	1168303	t3pks	FALSE	violapyrone B	28	BGC0001905.4	https://antismash-db.secondarymetabolites.org/area?record=NZ_CP107783.1&start=1127262&end=1168303
Streptomyces	Unknown	NBC_01725	NZ_CP109167.1	6462301	6491476	ripp-like terpene hybrid	FALSE	conglobatin	15	BGC0001215.5	https://antismash-db.secondarymetabolites.org/area?record=NZ_CP109167.1&start=6462301&end=6491476
Streptomyces	Unknown	NBC_01352	NZ_CP108354.1	1641981	1664763	redox-cofactor	FALSE		0		https://antismash-db.secondarymetabolites.org/area?record=NZ_CP108354.1&start=1641981&end=1664763
Nocardia	Unknown	NBC_01327	NZ_CP108383.1	5360198	5382493	terpene	FALSE	9-methylstreptimidone	9	BGC0000171.5	https://antismash-db.secondarymetabolites.org/area?record=NZ_CP108383.1&start=5360198&end=5382493
Streptomyces	Unknown	NBC_01725	NZ_CP109167.1	6571926	6598694	terpene	FALSE	hopene	69	BGC0000663.5	https://antismash-db.secondarymetabolites.org/area?record=NZ_CP109167.1&start=6571926&end=6598694
Streptomyces	Unknown	NBC_01352	NZ_CP108354.1	1725108	1783602	nrps nrp-metallophore hybrid	FALSE	coelichelin	100	BGC0000325.5	https://antismash-db.secondarymetabolites.org/area?record=NZ_CP108354.1&start=1725108&end=1783602
Nocardia	Unknown	NBC_01327	NZ_CP108383.1	5397648	5443756	nrps	FALSE	anthramycin	8	BGC0000303.5	https://antismash-db.secondarymetabolites.org/area?record=NZ_CP108383.1&start=5397648&end=5443756
Streptomyces	Unknown	NBC_00569	NZ_CP107783.1	1576107	1589069	hydrogen-cyanide	FALSE	aborycin	21	BGC0002285.2	https://antismash-db.secondarymetabolites.org/area?record=NZ_CP107783.1&start=1576107&end=1589069
Streptomyces	Unknown	NBC_01725	NZ_CP109167.1	6620161	6739311	hydrogen-cyanide t1pks hybrid	FALSE	X-14547	26	BGC0000079.5	https://antismash-db.secondarymetabolites.org/area?record=NZ_CP109167.1&start=6620161&end=6739311
Streptomyces	prasinus	WY33	NZ_CP144227.1	7172475	7193585	terpene-precursor	FALSE	mycotrienin I	15	BGC0000957.5	https://antismash-db.secondarymetabolites.org/area?record=NZ_CP144227.1&start=7172475&end=7193585
Streptomyces	Unknown	NBC_00569	NZ_CP107783.1	1685532	1706564	terpene	FALSE	phosphonoglycans	5	BGC0000806.5	https://antismash-db.secondarymetabolites.org/area?record=NZ_CP107783.1&start=1685532&end=1706564
Streptomyces	prasinus	WY33	NZ_CP144227.1	7306034	7327066	terpene	FALSE		0		https://antismash-db.secondarymetabolites.org/area?record=NZ_CP144227.1&start=7306034&end=7327066
Streptomyces	Unknown	NBC_00569	NZ_CP107783.1	2015104	2037541	lassopeptide	FALSE	dudomycin A	8	BGC0002359.3	https://antismash-db.secondarymetabolites.org/area?record=NZ_CP107783.1&start=2015104&end=2037541
Streptomyces	Unknown	NBC_01352	NZ_CP108354.1	1998605	2046960	nrps-like t1pks hybrid	FALSE	lagunapyrone A/lagunapyrone B/lagunapyrone C	22	BGC0001647.3	https://antismash-db.secondarymetabolites.org/area?record=NZ_CP108354.1&start=1998605&end=2046960
Nocardia	Unknown	NBC_01327	NZ_CP108383.1	5514726	5568409	nrps	FALSE	calicheamicin	4	BGC0000033.5	https://antismash-db.secondarymetabolites.org/area?record=NZ_CP108383.1&start=5514726&end=5568409
Streptomyces	Unknown	NBC_00569	NZ_CP107783.1	2353954	2366937	hydrogen-cyanide	FALSE		0		https://antismash-db.secondarymetabolites.org/area?record=NZ_CP107783.1&start=2353954&end=2366937
Streptomyces	Unknown	NBC_00569	NZ_CP107783.1	2429518	2456173	terpene	FALSE	hopene	92	BGC0000663.5	https://antismash-db.secondarymetabolites.org/area?record=NZ_CP107783.1&start=2429518&end=2456173
Streptomyces	Unknown	NBC_01352	NZ_CP108354.1	2083833	2110503	terpene	FALSE	hopene	92	BGC0000663.5	https://antismash-db.secondarymetabolites.org/area?record=NZ_CP108354.1&start=2083833&end=2110503
Nocardia	Unknown	NBC_01327	NZ_CP108383.1	5644460	5690778	t1pks	FALSE	eurocidin D/eurocidin E	8	BGC0002104.3	https://antismash-db.secondarymetabolites.org/area?record=NZ_CP108383.1&start=5644460&end=5690778
Streptomyces	Unknown	NBC_00569	NZ_CP107783.1	2541392	2551620	ripp-like	FALSE	hexacosalactone A	4	BGC0002497.3	https://antismash-db.secondarymetabolites.org/area?record=NZ_CP107783.1&start=2541392&end=2551620
Streptomyces	Unknown	NBC_00569	NZ_CP107783.1	3003588	3025901	terpene	FALSE	geosmin	100	BGC0001181.4	https://antismash-db.secondarymetabolites.org/area?record=NZ_CP107783.1&start=3003588&end=3025901
Streptomyces	Unknown	NBC_01352	NZ_CP108354.1	2206539	2219407	hydrogen-cyanide	FALSE	aborycin	21	BGC0002285.2	https://antismash-db.secondarymetabolites.org/area?record=NZ_CP108354.1&start=2206539&end=2219407
Streptomyces	Unknown	NBC_00569	NZ_CP107783.1	3058403	3069747	ripp-like	FALSE	14-hydroxyisochainin	11	BGC0002788.2	https://antismash-db.secondarymetabolites.org/area?record=NZ_CP107783.1&start=3058403&end=3069747
Streptomyces	Unknown	NBC_01352	NZ_CP108354.1	2524232	2555374	ni-siderophore	FALSE	paulomycin	13	BGC0001732.5	https://antismash-db.secondarymetabolites.org/area?record=NZ_CP108354.1&start=2524232&end=2555374
Streptomyces	Unknown	NBC_00569	NZ_CP107783.1	3138152	3170830	azole-containing-ripp	FALSE	bombyxamycin A/bombyxamycin B	11	BGC0002376.2	https://antismash-db.secondarymetabolites.org/area?record=NZ_CP107783.1&start=3138152&end=3170830
Nocardia	Unknown	NBC_01327	NZ_CP108383.1	5997320	6044040	hgle-ks	FALSE	polyketomycin	6	BGC0001061.4	https://antismash-db.secondarymetabolites.org/area?record=NZ_CP108383.1&start=5997320&end=6044040
Streptomyces	Unknown	NBC_01352	NZ_CP108354.1	2854039	2883190	butyrolactone terpene hybrid	FALSE	Œ≥-butyrolactone	100	BGC0000850.5	https://antismash-db.secondarymetabolites.org/area?record=NZ_CP108354.1&start=2854039&end=2883190
Streptomyces	Unknown	NBC_00569	NZ_CP107783.1	3266435	3345789	ripp-like betalactone pks-like t2pks ni-siderophore hybrid	FALSE	trioxacarcin A	35	BGC0002141.3	https://antismash-db.secondarymetabolites.org/area?record=NZ_CP107783.1&start=3266435&end=3345789
Streptomyces	Unknown	NBC_01725	NZ_CP109167.1	6795349	6945243	t1pks	FALSE	tetronasin	82	BGC0000163.5	https://antismash-db.secondarymetabolites.org/area?record=NZ_CP109167.1&start=6795349&end=6945243
Nocardia	Unknown	NBC_01327	NZ_CP108383.1	6135055	6177803	nrps-like	FALSE	WS9326B/WS9326A/WS9326G/WS9326F	5	BGC0002377.2	https://antismash-db.secondarymetabolites.org/area?record=NZ_CP108383.1&start=6135055&end=6177803
Streptomyces	Unknown	NBC_01352	NZ_CP108354.1	3004631	3015936	ripp-like	FALSE	14-hydroxyisochainin	11	BGC0002788.2	https://antismash-db.secondarymetabolites.org/area?record=NZ_CP108354.1&start=3004631&end=3015936
Streptomyces	Unknown	NBC_01352	NZ_CP108354.1	3284711	3314889	ni-siderophore	FALSE	kinamycin	13	BGC0000236.5	https://antismash-db.secondarymetabolites.org/area?record=NZ_CP108354.1&start=3284711&end=3314889
Streptomyces	Unknown	NBC_01352	NZ_CP108354.1	3950103	3971216	terpene-precursor	FALSE	prejadomycin/rabelomycin/gaudimycin C/gaudimycin D/UWM6/gaudimycin A	6	BGC0000262.5	https://antismash-db.secondarymetabolites.org/area?record=NZ_CP108354.1&start=3950103&end=3971216
Nocardia	Unknown	NBC_01327	NZ_CP108383.1	6337671	6403567	nrps	FALSE		0		https://antismash-db.secondarymetabolites.org/area?record=NZ_CP108383.1&start=6337671&end=6403567
Streptomyces	Unknown	NBC_01352	NZ_CP108354.1	3983263	4004349	terpene	FALSE	albaflavenone	100	BGC0000660.5	https://antismash-db.secondarymetabolites.org/area?record=NZ_CP108354.1&start=3983263&end=4004349
Streptomyces	Unknown	NBC_01352	NZ_CP108354.1	4146812	4167781	terpene	FALSE	naphthomycin A	6	BGC0000106.5	https://antismash-db.secondarymetabolites.org/area?record=NZ_CP108354.1&start=4146812&end=4167781
Streptomyces	Unknown	NBC_01352	NZ_CP108354.1	4909243	4959124	2dos butyrolactone hybrid	FALSE	stlassin	33	BGC0002425.3	https://antismash-db.secondarymetabolites.org/area?record=NZ_CP108354.1&start=4909243&end=4959124
Streptomyces	Unknown	NBC_00569	NZ_CP107783.1	3704812	3762267	pks-like nrps-like hybrid	FALSE	BD-12	17	BGC0001379.5	https://antismash-db.secondarymetabolites.org/area?record=NZ_CP107783.1&start=3704812&end=3762267
Nocardia	Unknown	NBC_01327	NZ_CP108383.1	6519015	6540062	terpene-precursor	FALSE		0		https://antismash-db.secondarymetabolites.org/area?record=NZ_CP108383.1&start=6519015&end=6540062
Streptomyces	Unknown	NBC_01352	NZ_CP108354.1	5387570	5431440	nrps-like	FALSE	indigoidine	24	BGC0000727.3	https://antismash-db.secondarymetabolites.org/area?record=NZ_CP108354.1&start=5387570&end=5431440
Nocardia	Unknown	NBC_01327	NZ_CP108383.1	6631838	6642810	butyrolactone	FALSE	cyphomycin	4	BGC0001877.4	https://antismash-db.secondarymetabolites.org/area?record=NZ_CP108383.1&start=6631838&end=6642810
Nocardia	Unknown	NBC_01327	NZ_CP108383.1	6807931	6829815	terpene	FALSE	Legonmycin A/Legonmycin B/Legonindolizine A/Legonindolizine B	12	BGC0002666.2	https://antismash-db.secondarymetabolites.org/area?record=NZ_CP108383.1&start=6807931&end=6829815
Streptomyces	Unknown	NBC_01352	NZ_CP108354.1	6773131	6802901	ni-siderophore	FALSE	desferrioxamin B/desferrioxamine E	100	BGC0000940.5	https://antismash-db.secondarymetabolites.org/area?record=NZ_CP108354.1&start=6773131&end=6802901
Nocardia	Unknown	NBC_01327	NZ_CP108383.1	6847587	6898331	t3pks arylpolyene hybrid	FALSE		0		https://antismash-db.secondarymetabolites.org/area?record=NZ_CP108383.1&start=6847587&end=6898331
Streptomyces	Unknown	NBC_00569	NZ_CP107783.1	3972527	3993571	terpene-precursor	FALSE	prejadomycin/rabelomycin/gaudimycin C/gaudimycin D/UWM6/gaudimycin A	6	BGC0000262.5	https://antismash-db.secondarymetabolites.org/area?record=NZ_CP107783.1&start=3972527&end=3993571
Streptomyces	Unknown	NBC_01352	NZ_CP108354.1	6919972	6930479	melanin	FALSE	istamycin	5	BGC0000700.5	https://antismash-db.secondarymetabolites.org/area?record=NZ_CP108354.1&start=6919972&end=6930479
Streptomyces	Unknown	NBC_01352	NZ_CP108354.1	7190616	7263138	t2pks	FALSE	resistomycin/resistoflavine	100	BGC0000264.5	https://antismash-db.secondarymetabolites.org/area?record=NZ_CP108354.1&start=7190616&end=7263138
Streptomyces	Unknown	NBC_00569	NZ_CP107783.1	4003070	4024177	terpene	FALSE	albaflavenone	100	BGC0000660.5	https://antismash-db.secondarymetabolites.org/area?record=NZ_CP107783.1&start=4003070&end=4024177
Nocardia	Unknown	NBC_01327	NZ_CP108383.1	7073320	7098796	terpene	FALSE	isorenieratene	42	BGC0000664.5	https://antismash-db.secondarymetabolites.org/area?record=NZ_CP108383.1&start=7073320&end=7098796
Streptomyces	Unknown	NBC_01725	NZ_CP109167.1	7068537	7166264	hgle-ks nrp-metallophore lanthipeptide-class-iii nrps hybrid	FALSE	coelichelin	100	BGC0000325.5	https://antismash-db.secondarymetabolites.org/area?record=NZ_CP109167.1&start=7068537&end=7166264
Streptomyces	Unknown	NBC_00569	NZ_CP107783.1	4939576	4949987	melanin	FALSE	istamycin	8	BGC0000700.5	https://antismash-db.secondarymetabolites.org/area?record=NZ_CP107783.1&start=4939576&end=4949987
Nocardia	Unknown	NBC_01327	NZ_CP108383.1	7461025	7481718	nucleoside	FALSE		0		https://antismash-db.secondarymetabolites.org/area?record=NZ_CP108383.1&start=7461025&end=7481718
Streptomyces	Unknown	NBC_00569	NZ_CP107783.1	5040033	5081080	butyrolactone pks-like hybrid	FALSE	lactonamycin	5	BGC0000238.5	https://antismash-db.secondarymetabolites.org/area?record=NZ_CP107783.1&start=5040033&end=5081080
Nocardia	Unknown	NBC_01327	NZ_CP108383.1	7559947	7642844	nrps nrps-like hybrid	FALSE	zorbamycin	6	BGC0001058.5	https://antismash-db.secondarymetabolites.org/area?record=NZ_CP108383.1&start=7559947&end=7642844
Streptomyces	Unknown	NBC_01352	NZ_CP108354.1	7570952	7714534	t2pks nrps hybrid	FALSE	cadaside A/cadaside B	76	BGC0001968.3	https://antismash-db.secondarymetabolites.org/area?record=NZ_CP108354.1&start=7570952&end=7714534
Streptomyces	Unknown	NBC_00569	NZ_CP107783.1	6281272	6311045	ni-siderophore	FALSE	desferrioxamin B/desferrioxamine E	100	BGC0000940.5	https://antismash-db.secondarymetabolites.org/area?record=NZ_CP107783.1&start=6281272&end=6311045
Streptomyces	Unknown	NBC_00569	NZ_CP107783.1	6383679	6394672	butyrolactone	FALSE	triacsin C	6	BGC0001983.3	https://antismash-db.secondarymetabolites.org/area?record=NZ_CP107783.1&start=6383679&end=6394672
Streptomyces	Unknown	NBC_00569	NZ_CP107783.1	7396692	7407091	ectoine	FALSE	ectoine	100	BGC0000853.3	https://antismash-db.secondarymetabolites.org/area?record=NZ_CP107783.1&start=7396692&end=7407091
Streptomyces	Unknown	NBC_01725	NZ_CP109167.1	7230872	7272000	t3pks	FALSE	naringenin	100	BGC0001310.5	https://antismash-db.secondarymetabolites.org/area?record=NZ_CP109167.1&start=7230872&end=7272000
Nocardia	Unknown	NBC_01327	NZ_CP108383.1	7782932	7804006	terpene-precursor	FALSE		0		https://antismash-db.secondarymetabolites.org/area?record=NZ_CP108383.1&start=7782932&end=7804006
Streptomyces	Unknown	NBC_00569	NZ_CP107783.1	8232188	8263640	betalactone	FALSE	misaugamycin A/misaugamycin B	7	BGC0002638.3	https://antismash-db.secondarymetabolites.org/area?record=NZ_CP107783.1&start=8232188&end=8263640
Streptomyces	Unknown	NBC_01725	NZ_CP109167.1	7300313	7366106	terpene t1pks hybrid	FALSE	isorenieratene	85	BGC0000664.5	https://antismash-db.secondarymetabolites.org/area?record=NZ_CP109167.1&start=7300313&end=7366106
Nocardia	Unknown	NBC_01327	NZ_CP108383.1	7946532	7987654	resorcinol	FALSE		0		https://antismash-db.secondarymetabolites.org/area?record=NZ_CP108383.1&start=7946532&end=7987654
Streptomyces	Unknown	NBC_00569	NZ_CP107783.1	8307965	8351805	nrps-like	FALSE	cyphomycin	2	BGC0001877.4	https://antismash-db.secondarymetabolites.org/area?record=NZ_CP107783.1&start=8307965&end=8351805
Nocardia	Unknown	NBC_01327	NZ_CP108383.1	8240156	8287683	nrps	FALSE	chlortetracycline	5	BGC0000209.5	https://antismash-db.secondarymetabolites.org/area?record=NZ_CP108383.1&start=8240156&end=8287683
Streptomyces	Unknown	NBC_00569	NZ_CP107783.1	8654470	8726983	t2pks	FALSE	spore pigment	83	BGC0000271.5	https://antismash-db.secondarymetabolites.org/area?record=NZ_CP107783.1&start=8654470&end=8726983
Streptomyces	Unknown	NBC_01725	NZ_CP109167.1	7411229	7525505	thioamide-nrp nrps nrps-like linaridin hybrid	FALSE	enteromycin	12	BGC0002499.2	https://antismash-db.secondarymetabolites.org/area?record=NZ_CP109167.1&start=7411229&end=7525505
Nocardia	Unknown	NBC_01327	NZ_CP108383.1	8444332	8457971	aminopolycarboxylic-acid	FALSE	Ethylenediaminesuccinic acid hydroxyarginine	55	BGC0002568.2	https://antismash-db.secondarymetabolites.org/area?record=NZ_CP108383.1&start=8444332&end=8457971
Streptomyces	Unknown	NBC_00569	NZ_CP107783.1	8927460	8938258	ripp-like	FALSE		0		https://antismash-db.secondarymetabolites.org/area?record=NZ_CP107783.1&start=8927460&end=8938258
Nocardia	Unknown	NBC_01327	NZ_CP108383.1	8506357	8578933	terpene t2pks hybrid	FALSE	rabelomycin/dehydrorabelomycin/fluostatin F/fluostatin G/fluostatin H	13	BGC0000223.5	https://antismash-db.secondarymetabolites.org/area?record=NZ_CP108383.1&start=8506357&end=8578933
Streptomyces	Unknown	NBC_00569	NZ_CP107783.1	9705494	9746553	t3pks	FALSE	2-methoxy-5-methyl-6-(13-methyltetradecyl)-1,4-benzoquinone/2-methoxy-5-methyl-6-(13-methyltetradecyl)phenol	100	BGC0000282.3	https://antismash-db.secondarymetabolites.org/area?record=NZ_CP107783.1&start=9705494&end=9746553
Streptomyces	Unknown	NBC_01352	NZ_CP108354.1	8332130	8342535	ectoine	FALSE	ectoine	100	BGC0002052.3	https://antismash-db.secondarymetabolites.org/area?record=NZ_CP108354.1&start=8332130&end=8342535
Streptomyces	Unknown	NBC_01352	NZ_CP108354.1	8641188	8675064	napaa	FALSE	Œµ-Poly-L-lysine	100	BGC0002174.2	https://antismash-db.secondarymetabolites.org/area?record=NZ_CP108354.1&start=8641188&end=8675064
Streptomyces	Unknown	NBC_01352	NZ_CP108354.1	9455524	9476532	terpene	FALSE	A54145	5	BGC0000291.5	https://antismash-db.secondarymetabolites.org/area?record=NZ_CP108354.1&start=9455524&end=9476532
Streptomyces	Unknown	NBC_01352	NZ_CP108354.1	9934937	9959930	lanthipeptide-class-i	FALSE	5-isoprenylindole-3-carboxylate Œ≤-D-glycosyl ester	9	BGC0001483.4	https://antismash-db.secondarymetabolites.org/area?record=NZ_CP108354.1&start=9934937&end=9959930
Streptomyces	Unknown	NBC_01352	NZ_CP108354.1	10318246	10359668	terpene melanin hybrid	FALSE	melanin	57	BGC0000908.3	https://antismash-db.secondarymetabolites.org/area?record=NZ_CP108354.1&start=10318246&end=10359668
Nocardia	Unknown	NBC_01327	NZ_CP108383.1	8631828	8725625	ripp-like nrps hybrid	FALSE	corynecin III/corynecin I/corynecin II	26	BGC0002284.3	https://antismash-db.secondarymetabolites.org/area?record=NZ_CP108383.1&start=8631828&end=8725625
Streptomyces	Unknown	NBC_01352	NZ_CP108354.1	10442312	10496013	t1pks	FALSE	phthoxazolin	4	BGC0001740.5	https://antismash-db.secondarymetabolites.org/area?record=NZ_CP108354.1&start=10442312&end=10496013
Streptomyces	Unknown	NBC_01725	NZ_CP109167.1	7553230	7576014	lanthipeptide-class-iv	FALSE	Leepeptin	33	BGC0002289.2	https://antismash-db.secondarymetabolites.org/area?record=NZ_CP109167.1&start=7553230&end=7576014
Streptomyces	Unknown	NBC_01725	NZ_CP109167.1	7681301	7691700	melanin	FALSE	melanin	100	BGC0000911.3	https://antismash-db.secondarymetabolites.org/area?record=NZ_CP109167.1&start=7681301&end=7691700
Streptomyces	Unknown	NBC_01352	NZ_CP108354.1	10872991	10913729	nrps-like	FALSE	thaxtomin A	18	BGC0000444.5	https://antismash-db.secondarymetabolites.org/area?record=NZ_CP108354.1&start=10872991&end=10913729
Nocardia	Unknown	NBC_01327	NZ_CP108383.1	8733391	8829637	nrps	FALSE	berninamycin K/berninamycin J/berninamycin A/berninamycin B	22	BGC0002363.3	https://antismash-db.secondarymetabolites.org/area?record=NZ_CP108383.1&start=8733391&end=8829637
Streptomyces	Unknown	NBC_00304	NZ_CP108034.1	0	57675	butyrolactone t2pks hybrid	TRUE	Sch-47554/Sch-47555	21	BGC0000268.5	https://antismash-db.secondarymetabolites.org/area?record=NZ_CP108034.1&start=0&end=57675
Streptomyces	Unknown	NBC_00304	NZ_CP108034.1	63332	233815	nrps-like oligosaccharide t1pks hybrid	FALSE	ibomycin	63	BGC0001619.5	https://antismash-db.secondarymetabolites.org/area?record=NZ_CP108034.1&start=63332&end=233815
Streptomyces	Unknown	NBC_00272	NZ_CP108069.1	161680	327015	thioamitides t2pks t1pks t3nrps-iterative butyrolactone hybrid	FALSE	bombyxamycin A/bombyxamycin B	42	BGC0002376.2	https://antismash-db.secondarymetabolites.org/area?record=NZ_CP108069.1&start=161680&end=327015
Streptomyces	Unknown	NBC_00582	NZ_CP107772.1	207206	253941	t1pks	FALSE	alnumycin A/alnumycin B/alnumycin C/alnumycin P/prealnumycin/thalnumycin A/thalnumycin B/K1115A/1,6-dihydro-8-propylanthraquinone	6	BGC0000195.5	https://antismash-db.secondarymetabolites.org/area?record=NZ_CP107772.1&start=207206&end=253941
Streptomyces	Unknown	NBC_00582	NZ_CP107772.1	355156	376374	ranthipeptide	FALSE		0		https://antismash-db.secondarymetabolites.org/area?record=NZ_CP107772.1&start=355156&end=376374
Streptomyces	Unknown	NBC_00582	NZ_CP107772.1	377862	430601	t1pks	FALSE	meilingmycin/Meilingmycin A/Meilingmycin B/Meilingmycin E/Meilingmycin D/Meilingmycin C	13	BGC0000093.5	https://antismash-db.secondarymetabolites.org/area?record=NZ_CP107772.1&start=377862&end=430601
Streptomyces	Unknown	NBC_00582	NZ_CP107772.1	565668	648774	nrps t1pks hybrid	FALSE	polyketomycin	4	BGC0001061.4	https://antismash-db.secondarymetabolites.org/area?record=NZ_CP107772.1&start=565668&end=648774
Streptomyces	Unknown	NBC_00582	NZ_CP107772.1	676451	929982	t1pks pks-like nrps-like butyrolactone hybrid	FALSE	cyphomycin	31	BGC0001877.4	https://antismash-db.secondarymetabolites.org/area?record=NZ_CP107772.1&start=676451&end=929982
Streptomyces	Unknown	NBC_00582	NZ_CP107772.1	962981	991393	betalactone	FALSE	lasalocid	9	BGC0001648.5	https://antismash-db.secondarymetabolites.org/area?record=NZ_CP107772.1&start=962981&end=991393
Streptomyces	Unknown	NBC_00582	NZ_CP107772.1	1084460	1125651	t3pks	FALSE	2-methoxy-5-methyl-6-(13-methyltetradecyl)-1,4-benzoquinone/2-methoxy-5-methyl-6-(13-methyltetradecyl)phenol	100	BGC0000282.3	https://antismash-db.secondarymetabolites.org/area?record=NZ_CP107772.1&start=1084460&end=1125651
Streptomyces	Unknown	NBC_00582	NZ_CP107772.1	1526235	1536451	ripp-like	FALSE	informatipeptin	42	BGC0000518.3	https://antismash-db.secondarymetabolites.org/area?record=NZ_CP107772.1&start=1526235&end=1536451
Streptomyces	Unknown	NBC_00582	NZ_CP107772.1	1774342	1796629	redox-cofactor	FALSE	lankacidin C	13	BGC0001100.5	https://antismash-db.secondarymetabolites.org/area?record=NZ_CP107772.1&start=1774342&end=1796629
Streptomyces	Unknown	NBC_00582	NZ_CP107772.1	1828280	1892023	t1pks t3pks hgle-ks hybrid	FALSE	hexacosalactone A	13	BGC0002497.3	https://antismash-db.secondarymetabolites.org/area?record=NZ_CP107772.1&start=1828280&end=1892023
Streptomyces	Unknown	NBC_00582	NZ_CP107772.1	1945650	1972661	terpene	FALSE	hopene	92	BGC0000663.5	https://antismash-db.secondarymetabolites.org/area?record=NZ_CP107772.1&start=1945650&end=1972661
Streptomyces	Unknown	NBC_00582	NZ_CP107772.1	2184258	2208048	indole hydrogen-cyanide hybrid	FALSE	Azodyrecin A/Azodyrecin B/Azodyrecin C	17	BGC0002805.2	https://antismash-db.secondarymetabolites.org/area?record=NZ_CP107772.1&start=2184258&end=2208048
Streptomyces	Unknown	NBC_00582	NZ_CP107772.1	2297416	2369935	t2pks	FALSE	spore pigment	83	BGC0000271.5	https://antismash-db.secondarymetabolites.org/area?record=NZ_CP107772.1&start=2297416&end=2369935
Streptomyces	Unknown	NBC_00582	NZ_CP107772.1	2427920	2453248	lanthipeptide-class-i	FALSE		0		https://antismash-db.secondarymetabolites.org/area?record=NZ_CP107772.1&start=2427920&end=2453248
Streptomyces	Unknown	NBC_00582	NZ_CP107772.1	2727275	2758418	ni-siderophore	FALSE	paulomycin	13	BGC0001732.5	https://antismash-db.secondarymetabolites.org/area?record=NZ_CP107772.1&start=2727275&end=2758418
Streptomyces	Unknown	NBC_00582	NZ_CP107772.1	2807931	2871691	nrps	FALSE	ohmyungsamycin A/ohmyungsamycin B	12	BGC0002293.2	https://antismash-db.secondarymetabolites.org/area?record=NZ_CP107772.1&start=2807931&end=2871691
Streptomyces	Unknown	NBC_00582	NZ_CP107772.1	2966371	2988549	butyrolactone terpene hybrid	FALSE	Œ≥-butyrolactone	100	BGC0000850.5	https://antismash-db.secondarymetabolites.org/area?record=NZ_CP107772.1&start=2966371&end=2988549
Streptomyces	Unknown	NBC_00582	NZ_CP107772.1	3029043	3040546	ripp-like	FALSE	14-hydroxyisochainin	14	BGC0002788.2	https://antismash-db.secondarymetabolites.org/area?record=NZ_CP107772.1&start=3029043&end=3040546
Streptomyces	Unknown	NBC_00582	NZ_CP107772.1	3273802	3303839	ni-siderophore	FALSE	kinamycin	19	BGC0000236.5	https://antismash-db.secondarymetabolites.org/area?record=NZ_CP107772.1&start=3273802&end=3303839
Streptomyces	Unknown	NBC_00582	NZ_CP107772.1	3937766	3958858	terpene-precursor	FALSE	prejadomycin/rabelomycin/gaudimycin C/gaudimycin D/UWM6/gaudimycin A	4	BGC0000262.5	https://antismash-db.secondarymetabolites.org/area?record=NZ_CP107772.1&start=3937766&end=3958858
Streptomyces	Unknown	NBC_00582	NZ_CP107772.1	3969794	3990853	terpene	FALSE	albaflavenone	100	BGC0000660.5	https://antismash-db.secondarymetabolites.org/area?record=NZ_CP107772.1&start=3969794&end=3990853
Streptomyces	Unknown	NBC_00582	NZ_CP107772.1	4758805	4814468	nrps nrps-like t1pks hybrid	FALSE	rotihibin A	21	BGC0002367.2	https://antismash-db.secondarymetabolites.org/area?record=NZ_CP107772.1&start=4758805&end=4814468
Streptomyces	Unknown	NBC_00582	NZ_CP107772.1	6112457	6240232	t3pks nrp-metallophore pks-like nrps azole-containing-ripp benzoxazole nrps-like hybrid	FALSE	caboxamycin	88	BGC0001444.5	https://antismash-db.secondarymetabolites.org/area?record=NZ_CP107772.1&start=6112457&end=6240232
Streptomyces	Unknown	NBC_00582	NZ_CP107772.1	6681683	6710227	butyrolactone betalactone hybrid	FALSE	A-201A	6	BGC0000873.3	https://antismash-db.secondarymetabolites.org/area?record=NZ_CP107772.1&start=6681683&end=6710227
Streptomyces	Unknown	NBC_00582	NZ_CP107772.1	6820266	6850036	ni-siderophore	FALSE	desferrioxamine	100	BGC0001453.5	https://antismash-db.secondarymetabolites.org/area?record=NZ_CP107772.1&start=6820266&end=6850036
Streptomyces	Unknown	NBC_00582	NZ_CP107772.1	6941436	6951910	melanin	FALSE	istamycin	5	BGC0000700.5	https://antismash-db.secondarymetabolites.org/area?record=NZ_CP107772.1&start=6941436&end=6951910
Streptomyces	Unknown	NBC_00582	NZ_CP107772.1	7565280	7642475	t2pks hr-t2pks hybrid	FALSE	simocyclinone D8	42	BGC0001072.5	https://antismash-db.secondarymetabolites.org/area?record=NZ_CP107772.1&start=7565280&end=7642475
Streptomyces	Unknown	NBC_00582	NZ_CP107772.1	8153410	8163830	ectoine	FALSE	ectoine	100	BGC0000853.3	https://antismash-db.secondarymetabolites.org/area?record=NZ_CP107772.1&start=8153410&end=8163830
Streptomyces	Unknown	NBC_00582	NZ_CP107772.1	8375768	8409632	napaa	FALSE	Œµ-Poly-L-lysine	100	BGC0002174.2	https://antismash-db.secondarymetabolites.org/area?record=NZ_CP107772.1&start=8375768&end=8409632
Streptomyces	Unknown	NBC_00582	NZ_CP107772.1	9331903	9390242	nrp-metallophore nrps hybrid	FALSE	coelichelin	100	BGC0000325.5	https://antismash-db.secondarymetabolites.org/area?record=NZ_CP107772.1&start=9331903&end=9390242
Streptomyces	Unknown	NBC_00582	NZ_CP107772.1	9642268	9663915	terpene melanin hybrid	FALSE	melanin	71	BGC0000908.3	https://antismash-db.secondarymetabolites.org/area?record=NZ_CP107772.1&start=9642268&end=9663915
Streptomyces	Unknown	NBC_00582	NZ_CP107772.1	10537846	10584581	t1pks	FALSE	paulomycin	3	BGC0001732.5	https://antismash-db.secondarymetabolites.org/area?record=NZ_CP107772.1&start=10537846&end=10584581
Nocardia	Unknown	NBC_01327	NZ_CP108384.1	97523	143691	nrps	FALSE		0		https://antismash-db.secondarymetabolites.org/area?record=NZ_CP108384.1&start=97523&end=143691
Propioniciclava	soli	SCSIO 13291	NZ_CP115965.1	243272	264400	terpene	FALSE		0		https://antismash-db.secondarymetabolites.org/area?record=NZ_CP115965.1&start=243272&end=264400
Propioniciclava	soli	SCSIO 13291	NZ_CP115965.1	305360	328835	terpene	FALSE	isorenieratene	37	BGC0001456.3	https://antismash-db.secondarymetabolites.org/area?record=NZ_CP115965.1&start=305360&end=328835
Propioniciclava	soli	SCSIO 13291	NZ_CP115965.1	1766430	1837046	t1pks nrps hybrid	FALSE	rakicidin A/rakicidin B	60	BGC0001327.5	https://antismash-db.secondarymetabolites.org/area?record=NZ_CP115965.1&start=1766430&end=1837046
Propioniciclava	soli	SCSIO 13291	NZ_CP115965.1	2741169	2762285	terpene-precursor	FALSE		0		https://antismash-db.secondarymetabolites.org/area?record=NZ_CP115965.1&start=2741169&end=2762285
Propioniciclava	soli	SCSIO 13291	NZ_CP115965.1	3514385	3537028	lanthipeptide-class-iii	FALSE		0		https://antismash-db.secondarymetabolites.org/area?record=NZ_CP115965.1&start=3514385&end=3537028
Propioniciclava	soli	SCSIO 13291	NZ_CP115965.1	3731853	3756321	lanthipeptide-class-i	FALSE		0		https://antismash-db.secondarymetabolites.org/area?record=NZ_CP115965.1&start=3731853&end=3756321
Streptomyces	Unknown	NBC_00582	NZ_CP107773.1	99597	146629	nrps	FALSE		0		https://antismash-db.secondarymetabolites.org/area?record=NZ_CP107773.1&start=99597&end=146629
Neomicrococcus	aestuarii	JCM 16364	NZ_BAAARH010000001.1	72725	97402	azole-containing-ripp	FALSE		0		https://antismash-db.secondarymetabolites.org/area?record=NZ_BAAARH010000001.1&start=72725&end=97402
Leifsonella	bigeumensis	JCM 16949	NZ_BAABAE010000001.1	204680	245727	t3pks	FALSE	2-methoxy-5-methyl-6-(13-methyltetradecyl)-1,4-benzoquinone/2-methoxy-5-methyl-6-(13-methyltetradecyl)phenol	100	BGC0000282.3	https://antismash-db.secondarymetabolites.org/area?record=NZ_BAABAE010000001.1&start=204680&end=245727
Streptomyces	Unknown	TG1A-60	NZ_CP147520.1	0	247194	transat-pks t1pks pks-like hybrid	TRUE	cremimycin	27	BGC0000042.5	https://antismash-db.secondarymetabolites.org/area?record=NZ_CP147520.1&start=0&end=247194
Neomicrococcus	aestuarii	JCM 16364	NZ_BAAARH010000002.1	63030	84140	terpene-precursor	FALSE	colibrimycin	3	BGC0002100.2	https://antismash-db.secondarymetabolites.org/area?record=NZ_BAAARH010000002.1&start=63030&end=84140
Neomicrococcus	aestuarii	JCM 16364	NZ_BAAARH010000002.1	267604	288381	bottromycin	FALSE		0		https://antismash-db.secondarymetabolites.org/area?record=NZ_BAAARH010000002.1&start=267604&end=288381
Leifsonella	bigeumensis	JCM 16949	NZ_BAABAE010000003.1	302	21388	terpene-precursor	FALSE		0		https://antismash-db.secondarymetabolites.org/area?record=NZ_BAABAE010000003.1&start=302&end=21388
Leifsonella	bigeumensis	JCM 16949	NZ_BAABAE010000003.1	962866	997414	betalactone terpene-precursor hybrid	FALSE	microansamycin A/microansamycin B/microansamycin C/microansamycin D/microansamycin E/microansamycin F/microansamycin G/microansamycin H/microansamycin I	7	BGC0001666.3	https://antismash-db.secondarymetabolites.org/area?record=NZ_BAABAE010000003.1&start=962866&end=997414
Neomicrococcus	aestuarii	JCM 16364	NZ_BAAARH010000006.1	74251	101151	betalactone	FALSE		0		https://antismash-db.secondarymetabolites.org/area?record=NZ_BAAARH010000006.1&start=74251&end=101151
Neomicrococcus	aestuarii	JCM 16364	NZ_BAAARH010000007.1	38999	80190	betalactone	FALSE	saquayamycin A	5	BGC0001769.5	https://antismash-db.secondarymetabolites.org/area?record=NZ_BAAARH010000007.1&start=38999&end=80190
Streptomyces	Unknown	TG1A-60	NZ_CP147520.1	332988	355085	terpene	FALSE	mycotrienin I	7	BGC0000957.5	https://antismash-db.secondarymetabolites.org/area?record=NZ_CP147520.1&start=332988&end=355085
Streptomyces	Unknown	TG1A-60	NZ_CP147520.1	471937	482153	ripp-like	FALSE	informatipeptin	42	BGC0000518.3	https://antismash-db.secondarymetabolites.org/area?record=NZ_CP147520.1&start=471937&end=482153
Streptomyces	Unknown	TG1A-60	NZ_CP147520.1	628174	700690	t2pks	FALSE	spore pigment	75	BGC0000271.5	https://antismash-db.secondarymetabolites.org/area?record=NZ_CP147520.1&start=628174&end=700690
Streptomyces	Unknown	TG1A-60	NZ_CP147520.1	771110	834369	nrps-like t1pks hydrogen-cyanide hybrid	FALSE	clifednamide A	30	BGC0001553.5	https://antismash-db.secondarymetabolites.org/area?record=NZ_CP147520.1&start=771110&end=834369
Neomicrococcus	aestuarii	JCM 16364	NZ_BAAARH010000008.1	144064	165138	terpene-precursor	FALSE		0		https://antismash-db.secondarymetabolites.org/area?record=NZ_BAAARH010000008.1&start=144064&end=165138
Streptomyces	Unknown	TG1A-60	NZ_CP147520.1	850902	877582	terpene	FALSE	hopene	76	BGC0000663.5	https://antismash-db.secondarymetabolites.org/area?record=NZ_CP147520.1&start=850902&end=877582
Streptomyces	Unknown	TG1A-60	NZ_CP147520.1	1216819	1257848	pks-like	FALSE	meilingmycin/Meilingmycin A/Meilingmycin B/Meilingmycin E/Meilingmycin D/Meilingmycin C	3	BGC0000093.5	https://antismash-db.secondarymetabolites.org/area?record=NZ_CP147520.1&start=1216819&end=1257848
Neomicrococcus	aestuarii	JCM 16364	NZ_BAAARH010000009.1	1704	35631	napaa	FALSE	stenothricin	31	BGC0000431.5	https://antismash-db.secondarymetabolites.org/area?record=NZ_BAAARH010000009.1&start=1704&end=35631
Streptomyces	Unknown	TG1A-60	NZ_CP147520.1	1357102	1497689	t3pks t1pks nrps butyrolactone hybrid	FALSE	antimycin A1B	93	BGC0001455.6	https://antismash-db.secondarymetabolites.org/area?record=NZ_CP147520.1&start=1357102&end=1497689
Neomicrococcus	aestuarii	JCM 16364	NZ_BAAARH010000009.1	240964	261252	rre-containing	FALSE		0		https://antismash-db.secondarymetabolites.org/area?record=NZ_BAAARH010000009.1&start=240964&end=261252
Streptomyces	Unknown	TG1A-60	NZ_CP147520.1	1521971	1565123	ni-siderophore indole hybrid	FALSE	Azodyrecin A/Azodyrecin B/Azodyrecin C	17	BGC0002805.2	https://antismash-db.secondarymetabolites.org/area?record=NZ_CP147520.1&start=1521971&end=1565123
Neomicrococcus	aestuarii	JCM 16364	NZ_BAAARH010000015.1	98928	124333	terpene	FALSE	carotenoid	28	BGC0000636.3	https://antismash-db.secondarymetabolites.org/area?record=NZ_BAAARH010000015.1&start=98928&end=124333
Streptomyces	Unknown	TG1A-60	NZ_CP147520.1	1616321	1663749	t1pks	FALSE	toxoflavin/fervenulin	14	BGC0001972.4	https://antismash-db.secondarymetabolites.org/area?record=NZ_CP147520.1&start=1616321&end=1663749
Janibacter	terrae	Sec5.9	NZ_CP144167.1	72907	95704	redox-cofactor	FALSE		0		https://antismash-db.secondarymetabolites.org/area?record=NZ_CP144167.1&start=72907&end=95704
Streptomyces	Unknown	TG1A-60	NZ_CP147520.1	1705908	1728116	terpene	FALSE	geosmin	100	BGC0001181.4	https://antismash-db.secondarymetabolites.org/area?record=NZ_CP147520.1&start=1705908&end=1728116
Streptomyces	Unknown	TG1A-60	NZ_CP147520.1	1764118	1775441	ripp-like	FALSE	14-hydroxyisochainin	14	BGC0002788.2	https://antismash-db.secondarymetabolites.org/area?record=NZ_CP147520.1&start=1764118&end=1775441
Janibacter	terrae	Sec5.9	NZ_CP144167.1	576602	606957	ni-siderophore	FALSE	desferrioxamine E	75	BGC0001478.5	https://antismash-db.secondarymetabolites.org/area?record=NZ_CP144167.1&start=576602&end=606957
Streptomyces	Unknown	TG1A-60	NZ_CP147520.1	1849527	1871396	terpene	FALSE	leucomycin	13	BGC0002452.2	https://antismash-db.secondarymetabolites.org/area?record=NZ_CP147520.1&start=1849527&end=1871396
Streptomyces	Unknown	TG1A-60	NZ_CP147520.1	1878875	1909258	azole-containing-ripp	FALSE	streptamidine	100	BGC0002115.3	https://antismash-db.secondarymetabolites.org/area?record=NZ_CP147520.1&start=1878875&end=1909258
Streptomyces	Unknown	TG1A-60	NZ_CP147520.1	2074417	2104321	ni-siderophore	FALSE	kinamycin	13	BGC0000236.5	https://antismash-db.secondarymetabolites.org/area?record=NZ_CP147520.1&start=2074417&end=2104321
Janibacter	terrae	Sec5.9	NZ_CP144167.1	951307	974201	redox-cofactor	FALSE		0		https://antismash-db.secondarymetabolites.org/area?record=NZ_CP144167.1&start=951307&end=974201
Streptomyces	Unknown	TG1A-60	NZ_CP147520.1	2579110	2633178	t1pks prodigiosin nrps-like hybrid	FALSE	undecylprodigiosin	95	BGC0001063.5	https://antismash-db.secondarymetabolites.org/area?record=NZ_CP147520.1&start=2579110&end=2633178
Janibacter	terrae	Sec5.9	NZ_CP144167.1	1233808	1276385	nrps-like	FALSE	oryzanaphthopyran A/oryzanaphthopyran B/oryzanaphthopyran C/oryzanthrone A/oryzanthrone B/chlororyzanthrone A/chlororyzanthrone B	6	BGC0002656.2	https://antismash-db.secondarymetabolites.org/area?record=NZ_CP144167.1&start=1233808&end=1276385
Streptomyces	Unknown	TG1A-60	NZ_CP147520.1	2677051	2698122	terpene-precursor	FALSE	prejadomycin/rabelomycin/gaudimycin C/gaudimycin D/UWM6/gaudimycin A	4	BGC0000262.5	https://antismash-db.secondarymetabolites.org/area?record=NZ_CP147520.1&start=2677051&end=2698122
Streptomyces	Unknown	TG1A-60	NZ_CP147520.1	4177626	4200516	terpene	FALSE		0		https://antismash-db.secondarymetabolites.org/area?record=NZ_CP147520.1&start=4177626&end=4200516
Streptomyces	Unknown	TG1A-60	NZ_CP147520.1	4290538	4303460	phosphonate	FALSE		0		https://antismash-db.secondarymetabolites.org/area?record=NZ_CP147520.1&start=4290538&end=4303460
Janibacter	terrae	Sec5.9	NZ_CP144167.1	1342391	1376279	napaa	FALSE	julichrome Q3-3/julichrome Q3-5	13	BGC0002012.4	https://antismash-db.secondarymetabolites.org/area?record=NZ_CP144167.1&start=1342391&end=1376279
Streptomyces	Unknown	TG1A-60	NZ_CP147520.1	4346477	4372806	lanthipeptide-class-i	FALSE		0		https://antismash-db.secondarymetabolites.org/area?record=NZ_CP147520.1&start=4346477&end=4372806
Streptomyces	Unknown	TG1A-60	NZ_CP147520.1	5228883	5291918	nrps-like ni-siderophore hybrid	FALSE	desferrioxamin B/desferrioxamine E	100	BGC0000940.5	https://antismash-db.secondarymetabolites.org/area?record=NZ_CP147520.1&start=5228883&end=5291918
Janibacter	terrae	Sec5.9	NZ_CP144167.1	1986168	2007254	terpene-precursor	FALSE	microansamycin A/microansamycin B/microansamycin C/microansamycin D/microansamycin E/microansamycin F/microansamycin G/microansamycin H/microansamycin I	7	BGC0001666.3	https://antismash-db.secondarymetabolites.org/area?record=NZ_CP144167.1&start=1986168&end=2007254
Janibacter	terrae	Sec5.9	NZ_CP144167.1	2165093	2175483	ectoine	FALSE	ectoine	75	BGC0002052.3	https://antismash-db.secondarymetabolites.org/area?record=NZ_CP144167.1&start=2165093&end=2175483
Streptomyces	Unknown	TG1A-60	NZ_CP147520.1	5446532	5457006	melanin	FALSE	melanin	60	BGC0000909.3	https://antismash-db.secondarymetabolites.org/area?record=NZ_CP147520.1&start=5446532&end=5457006
Streptomyces	Unknown	TG1A-60	NZ_CP147520.1	6452744	6463149	ectoine	FALSE	ectoine	100	BGC0000853.3	https://antismash-db.secondarymetabolites.org/area?record=NZ_CP147520.1&start=6452744&end=6463149
Streptomyces	Unknown	TG1A-60	NZ_CP147520.1	7144997	7189178	t1pks	FALSE	chlorothricin/deschlorothricin	4	BGC0000036.5	https://antismash-db.secondarymetabolites.org/area?record=NZ_CP147520.1&start=7144997&end=7189178
Streptomyces	Unknown	TG1A-60	NZ_CP147520.1	7554931	7618112	ni-siderophore betalactone hybrid	FALSE	peucechelin	35	BGC0002466.3	https://antismash-db.secondarymetabolites.org/area?record=NZ_CP147520.1&start=7554931&end=7618112
Streptomyces	Unknown	TG1A-60	NZ_CP147520.1	7659393	7724217	nrps nrp-metallophore hybrid	FALSE	scabichelin	100	BGC0000423.5	https://antismash-db.secondarymetabolites.org/area?record=NZ_CP147520.1&start=7659393&end=7724217
Microbacterium	Unknown	SY138	NZ_CP155793.1	385877	397341	ripp-like	FALSE	streptamidine	16	BGC0002115.3	https://antismash-db.secondarymetabolites.org/area?record=NZ_CP155793.1&start=385877&end=397341
Microbacterium	Unknown	SY138	NZ_CP155793.1	727101	756889	ni-siderophore	FALSE	desferrioxamine E	75	BGC0001572.3	https://antismash-db.secondarymetabolites.org/area?record=NZ_CP155793.1&start=727101&end=756889
Microbacterium	Unknown	SY138	NZ_CP155793.1	1413328	1466140	terpene-precursor betalactone t3pks hybrid	FALSE	frankobactin A1/frankobactin A2/frankobactin A3/frankobactin B1/frankobactin B2/frankobactin B3/frankobactin C1	12	BGC0002409.3	https://antismash-db.secondarymetabolites.org/area?record=NZ_CP155793.1&start=1413328&end=1466140
Microbacterium	Unknown	SY138	NZ_CP155793.1	2873672	2897943	terpene	FALSE	carotenoid	28	BGC0000636.3	https://antismash-db.secondarymetabolites.org/area?record=NZ_CP155793.1&start=2873672&end=2897943
Microbacterium	Unknown	SY138	NZ_CP155793.1	3121965	3143027	terpene-precursor	FALSE		0		https://antismash-db.secondarymetabolites.org/area?record=NZ_CP155793.1&start=3121965&end=3143027
Bifidobacterium	longum	RTP31015st2_D10_RTP31015_201113	NZ_JBDMJD010000014.1	20223	41306	terpene-precursor	FALSE		0		https://antismash-db.secondarymetabolites.org/area?record=NZ_JBDMJD010000014.1&start=20223&end=41306
Kribbella	sancticallisti	JCM 14969	NZ_BAAAOS010000028.1	11169	76576	t1pks nrps transat-pks hybrid	FALSE	asukamycin	3	BGC0000187.5	https://antismash-db.secondarymetabolites.org/area?record=NZ_BAAAOS010000028.1&start=11169&end=76576
Kribbella	sancticallisti	JCM 14969	NZ_BAAAOS010000028.1	84314	125361	t3pks	FALSE	2-methoxy-5-methyl-6-(13-methyltetradecyl)-1,4-benzoquinone/2-methoxy-5-methyl-6-(13-methyltetradecyl)phenol	100	BGC0000282.3	https://antismash-db.secondarymetabolites.org/area?record=NZ_BAAAOS010000028.1&start=84314&end=125361
Kribbella	sancticallisti	JCM 14969	NZ_BAAAOS010000032.1	13326	37584	terpene	FALSE	isorenieratene	71	BGC0000664.5	https://antismash-db.secondarymetabolites.org/area?record=NZ_BAAAOS010000032.1&start=13326&end=37584
Corynebacterium	striatum	397Q	NZ_CP142379.1	800029	833980	napaa	FALSE	Œµ-Poly-L-lysine	100	BGC0002174.2	https://antismash-db.secondarymetabolites.org/area?record=NZ_CP142379.1&start=800029&end=833980
Corynebacterium	striatum	397Q	NZ_CP142379.1	944302	989054	t1pks	FALSE		0		https://antismash-db.secondarymetabolites.org/area?record=NZ_CP142379.1&start=944302&end=989054
Corynebacterium	striatum	397Q	NZ_CP142379.1	1698714	1719806	terpene-precursor	FALSE		0		https://antismash-db.secondarymetabolites.org/area?record=NZ_CP142379.1&start=1698714&end=1719806
Corynebacterium	striatum	397Q	NZ_CP142379.1	2056009	2097026	nrps-like	FALSE	HTTPCA/prepiscibactin/piscibactin	4	BGC0002715.2	https://antismash-db.secondarymetabolites.org/area?record=NZ_CP142379.1&start=2056009&end=2097026
Kribbella	sancticallisti	JCM 14969	NZ_BAAAOS010000033.1	77924	99935	redox-cofactor	FALSE	lankacidin C	26	BGC0001100.5	https://antismash-db.secondarymetabolites.org/area?record=NZ_BAAAOS010000033.1&start=77924&end=99935
Corynebacterium	striatum	397Q	NZ_CP142379.1	2106671	2116965	ripp-like	FALSE		0		https://antismash-db.secondarymetabolites.org/area?record=NZ_CP142379.1&start=2106671&end=2116965
Corynebacterium	striatum	397Q	NZ_CP142379.1	2189681	2203311	aminopolycarboxylic-acid	FALSE		0		https://antismash-db.secondarymetabolites.org/area?record=NZ_CP142379.1&start=2189681&end=2203311
Corynebacterium	striatum	397Q	NZ_CP142379.1	2235884	2249339	aminopolycarboxylic-acid	FALSE	Ethylenediaminesuccinic acid hydroxyarginine	33	BGC0002568.2	https://antismash-db.secondarymetabolites.org/area?record=NZ_CP142379.1&start=2235884&end=2249339
Corynebacterium	striatum	397Q	NZ_CP142379.1	2389204	2410101	terpene	FALSE	carotenoid	25	BGC0000637.3	https://antismash-db.secondarymetabolites.org/area?record=NZ_CP142379.1&start=2389204&end=2410101
Kribbella	sancticallisti	JCM 14969	NZ_BAAAOS010000041.1	48304	82237	napaa	FALSE	Œµ-Poly-L-lysine	100	BGC0002174.2	https://antismash-db.secondarymetabolites.org/area?record=NZ_BAAAOS010000041.1&start=48304&end=82237
Streptomyces	gobitricini	JCM 5062	NZ_BAAASR010000002.1	117738	191319	thioamide-nrp	FALSE	SCO-2138	28	BGC0000595.3	https://antismash-db.secondarymetabolites.org/area?record=NZ_BAAASR010000002.1&start=117738&end=191319
Kribbella	sancticallisti	JCM 14969	NZ_BAAAOS010000045.1	40120	62997	lanthipeptide-class-ii	FALSE	fluostatin M/fluostatin N/fluostatin O/fluostatin P/fluostatin Q	4	BGC0001596.3	https://antismash-db.secondarymetabolites.org/area?record=NZ_BAAAOS010000045.1&start=40120&end=62997
Kribbella	sancticallisti	JCM 14969	NZ_BAAAOS010000045.1	71583	94184	lanthipeptide-class-iii	FALSE	catenulipeptin	60	BGC0000501.3	https://antismash-db.secondarymetabolites.org/area?record=NZ_BAAAOS010000045.1&start=71583&end=94184
Streptomyces	gobitricini	JCM 5062	NZ_BAAASR010000002.1	381152	402262	terpene	FALSE		0		https://antismash-db.secondarymetabolites.org/area?record=NZ_BAAASR010000002.1&start=381152&end=402262
Streptomyces	gobitricini	JCM 5062	NZ_BAAASR010000002.1	481074	510841	ni-siderophore	FALSE	desferrioxamin B/desferrioxamine E	100	BGC0000940.5	https://antismash-db.secondarymetabolites.org/area?record=NZ_BAAASR010000002.1&start=481074&end=510841
Kribbella	sancticallisti	JCM 14969	NZ_BAAAOS010000049.1	131383	161123	ni-siderophore	FALSE	bisucaberin B	50	BGC0001531.5	https://antismash-db.secondarymetabolites.org/area?record=NZ_BAAAOS010000049.1&start=131383&end=161123
Kribbella	sancticallisti	JCM 14969	NZ_BAAAOS010000055.1	12391	33462	terpene-precursor	FALSE		0		https://antismash-db.secondarymetabolites.org/area?record=NZ_BAAAOS010000055.1&start=12391&end=33462
Kribbella	sancticallisti	JCM 14969	NZ_BAAAOS010000055.1	58591	85992	betalactone	FALSE		0		https://antismash-db.secondarymetabolites.org/area?record=NZ_BAAAOS010000055.1&start=58591&end=85992
Streptomyces	gobitricini	JCM 5062	NZ_BAAASR010000004.1	100266	106618	melanin	TRUE	istamycin	7	BGC0000700.5	https://antismash-db.secondarymetabolites.org/area?record=NZ_BAAASR010000004.1&start=100266&end=106618
Gordonia	Unknown	B21	NZ_JBDUUF010000001.1	74622	108498	napaa	FALSE	Œµ-Poly-L-lysine	100	BGC0002174.2	https://antismash-db.secondarymetabolites.org/area?record=NZ_JBDUUF010000001.1&start=74622&end=108498
Gordonia	Unknown	B21	NZ_JBDUUF010000001.1	204000	263461	nrps ni-siderophore nrp-metallophore hybrid	FALSE	madurastatin A2/madurastatin E1/madurastatin F/madurastatin G1/madurastatin A1	17	BGC0002718.2	https://antismash-db.secondarymetabolites.org/area?record=NZ_JBDUUF010000001.1&start=204000&end=263461
Kribbella	sancticallisti	JCM 14969	NZ_BAAAOS010000056.1	0	41045	t1pks nrps hybrid	TRUE	tasikamide A/tasikamide B/tasikamide C	12	BGC0002661.2	https://antismash-db.secondarymetabolites.org/area?record=NZ_BAAAOS010000056.1&start=0&end=41045
Gordonia	Unknown	B21	NZ_JBDUUF010000001.1	664378	719492	nrps	FALSE		0		https://antismash-db.secondarymetabolites.org/area?record=NZ_JBDUUF010000001.1&start=664378&end=719492
Kribbella	sancticallisti	JCM 14969	NZ_BAAAOS010000056.1	250809	291844	arylpolyene	FALSE	triacsin C	6	BGC0001983.3	https://antismash-db.secondarymetabolites.org/area?record=NZ_BAAAOS010000056.1&start=250809&end=291844
Kribbella	sancticallisti	JCM 14969	NZ_BAAAOS010000061.1	16044	39040	resorcinol	TRUE		0		https://antismash-db.secondarymetabolites.org/area?record=NZ_BAAAOS010000061.1&start=16044&end=39040
Gordonia	Unknown	B21	NZ_JBDUUF010000002.1	353797	374961	terpene-precursor	FALSE	microansamycin A/microansamycin B/microansamycin C/microansamycin D/microansamycin E/microansamycin F/microansamycin G/microansamycin H/microansamycin I	7	BGC0001666.3	https://antismash-db.secondarymetabolites.org/area?record=NZ_JBDUUF010000002.1&start=353797&end=374961
Gordonia	Unknown	B21	NZ_JBDUUF010000002.1	513237	523672	ectoine	FALSE	ectoine	75	BGC0000853.3	https://antismash-db.secondarymetabolites.org/area?record=NZ_JBDUUF010000002.1&start=513237&end=523672
Streptomyces	gobitricini	JCM 5062	NZ_BAAASR010000006.1	1152	12073	butyrolactone	FALSE		0		https://antismash-db.secondarymetabolites.org/area?record=NZ_BAAASR010000006.1&start=1152&end=12073
Streptomyces	gobitricini	JCM 5062	NZ_BAAASR010000006.1	55251	85245	betalactone	FALSE	aurantimycin A	5	BGC0001519.5	https://antismash-db.secondarymetabolites.org/area?record=NZ_BAAASR010000006.1&start=55251&end=85245
Streptomyces	gobitricini	JCM 5062	NZ_BAAASR010000006.1	255307	276090	cdps	FALSE	streptolydigin	5	BGC0001046.5	https://antismash-db.secondarymetabolites.org/area?record=NZ_BAAASR010000006.1&start=255307&end=276090
Streptomyces	gobitricini	JCM 5062	NZ_BAAASR010000007.1	86274	115274	terpene ectoine hybrid	FALSE		0		https://antismash-db.secondarymetabolites.org/area?record=NZ_BAAASR010000007.1&start=86274&end=115274
Streptomyces	gobitricini	JCM 5062	NZ_BAAASR010000010.1	45310	129235	ni-siderophore nrps hr-t2pks hybrid	FALSE	colibrimycin	65	BGC0002100.2	https://antismash-db.secondarymetabolites.org/area?record=NZ_BAAASR010000010.1&start=45310&end=129235
Gordonia	Unknown	B21	NZ_JBDUUF010000003.1	0	42098	nrps	TRUE		0		https://antismash-db.secondarymetabolites.org/area?record=NZ_JBDUUF010000003.1&start=0&end=42098
Gordonia	Unknown	B21	NZ_JBDUUF010000003.1	46927	70021	redox-cofactor	FALSE		0		https://antismash-db.secondarymetabolites.org/area?record=NZ_JBDUUF010000003.1&start=46927&end=70021
Gordonia	Unknown	B21	NZ_JBDUUF010000003.1	151994	210315	nrps	FALSE		0		https://antismash-db.secondarymetabolites.org/area?record=NZ_JBDUUF010000003.1&start=151994&end=210315
Streptomyces	gobitricini	JCM 5062	NZ_BAAASR010000013.1	95116	128262	ni-siderophore	FALSE	speibonoxamine/desoxy-desferrioxamine D1/desferrioxamine D1/desferrioxamine B/didesoxy-desferrioxamine D1/desoxy-desferrioxamine B/didesoxy-desferrioxamine B	44	BGC0002692.2	https://antismash-db.secondarymetabolites.org/area?record=NZ_BAAASR010000013.1&start=95116&end=128262
Streptomyces	gobitricini	JCM 5062	NZ_BAAASR010000013.1	130431	152982	lassopeptide	FALSE	citrulassin A	100	BGC0001548.4	https://antismash-db.secondarymetabolites.org/area?record=NZ_BAAASR010000013.1&start=130431&end=152982
Streptomyces	gobitricini	JCM 5062	NZ_BAAASR010000013.1	201479	213009	ripp-like	FALSE	14-hydroxyisochainin	20	BGC0002788.2	https://antismash-db.secondarymetabolites.org/area?record=NZ_BAAASR010000013.1&start=201479&end=213009
Streptomyces	gobitricini	JCM 5062	NZ_BAAASR010000013.1	283417	296228	hydrogen-cyanide	FALSE	aborycin	21	BGC0002285.2	https://antismash-db.secondarymetabolites.org/area?record=NZ_BAAASR010000013.1&start=283417&end=296228
Gordonia	Unknown	B21	NZ_JBDUUF010000005.1	18373	39522	terpene	FALSE	SF2575	6	BGC0000269.5	https://antismash-db.secondarymetabolites.org/area?record=NZ_JBDUUF010000005.1&start=18373&end=39522
Kribbella	sancticallisti	JCM 14969	NZ_BAAAOS010000063.1	0	18987	ni-siderophore	TRUE	speibonoxamine/desoxy-desferrioxamine D1/desferrioxamine D1/desferrioxamine B/didesoxy-desferrioxamine D1/desoxy-desferrioxamine B/didesoxy-desferrioxamine B	55	BGC0002692.2	https://antismash-db.secondarymetabolites.org/area?record=NZ_BAAAOS010000063.1&start=0&end=18987
Streptomyces	gobitricini	JCM 5062	NZ_BAAASR010000013.1	324505	366443	nrps-like	FALSE	streptothricin F/streptothricin E/streptothricin D/streptothricin C	87	BGC0000432.6	https://antismash-db.secondarymetabolites.org/area?record=NZ_BAAASR010000013.1&start=324505&end=366443
Kribbella	sancticallisti	JCM 14969	NZ_BAAAOS010000064.1	59199	80297	rre-containing	FALSE	SCO-2138	14	BGC0000595.3	https://antismash-db.secondarymetabolites.org/area?record=NZ_BAAAOS010000064.1&start=59199&end=80297
Gordonia	Unknown	B21	NZ_JBDUUF010000007.1	149793	219261	nrps-like t1pks hybrid	FALSE	bombyxamycin A/bombyxamycin B	5	BGC0002376.2	https://antismash-db.secondarymetabolites.org/area?record=NZ_JBDUUF010000007.1&start=149793&end=219261
Kribbella	sancticallisti	JCM 14969	NZ_BAAAOS010000066.1	60635	97816	nrps-like	TRUE		0		https://antismash-db.secondarymetabolites.org/area?record=NZ_BAAAOS010000066.1&start=60635&end=97816
Gordonia	Unknown	B21	NZ_JBDUUF010000008.1	27161	55067	terpene	FALSE	carotenoid	21	BGC0000636.3	https://antismash-db.secondarymetabolites.org/area?record=NZ_JBDUUF010000008.1&start=27161&end=55067
Kribbella	sancticallisti	JCM 14969	NZ_BAAAOS010000070.1	46718	76981	betalactone	FALSE		0		https://antismash-db.secondarymetabolites.org/area?record=NZ_BAAAOS010000070.1&start=46718&end=76981
Gordonia	Unknown	B21	NZ_JBDUUF010000008.1	87714	98515	ripp-like	FALSE	streptozotocin	7	BGC0002294.3	https://antismash-db.secondarymetabolites.org/area?record=NZ_JBDUUF010000008.1&start=87714&end=98515
Streptomyces	gobitricini	JCM 5062	NZ_BAAASR010000015.1	0	10784	butyrolactone	TRUE	griseoviridin/fijimycin A	5	BGC0000459.5	https://antismash-db.secondarymetabolites.org/area?record=NZ_BAAASR010000015.1&start=0&end=10784
Streptomyces	gobitricini	JCM 5062	NZ_BAAASR010000015.1	49555	71817	terpene	FALSE	geosmin	100	BGC0001181.4	https://antismash-db.secondarymetabolites.org/area?record=NZ_BAAASR010000015.1&start=49555&end=71817
Streptomyces	gobitricini	JCM 5062	NZ_BAAASR010000015.1	225069	250459	lanthipeptide-class-i	FALSE		0		https://antismash-db.secondarymetabolites.org/area?record=NZ_BAAASR010000015.1&start=225069&end=250459
Gordonia	Unknown	B21	NZ_JBDUUF010000010.1	0	52898	nrps	TRUE	atratumycin	7	BGC0001975.4	https://antismash-db.secondarymetabolites.org/area?record=NZ_JBDUUF010000010.1&start=0&end=52898
Streptomyces	gobitricini	JCM 5062	NZ_BAAASR010000016.1	208015	240796	nrps	TRUE	trioxacarcin A	5	BGC0002141.3	https://antismash-db.secondarymetabolites.org/area?record=NZ_BAAASR010000016.1&start=208015&end=240796
Dermacoccus	nishinomiyaensis	NPDC005992	NZ_JBEXUL010000002.1	14950	25814	ripp-like	FALSE	asukamycin	4	BGC0000187.5	https://antismash-db.secondarymetabolites.org/area?record=NZ_JBEXUL010000002.1&start=14950&end=25814
Dermacoccus	nishinomiyaensis	NPDC005992	NZ_JBEXUL010000011.1	13579	34674	terpene-precursor	FALSE	microansamycin A/microansamycin B/microansamycin C/microansamycin D/microansamycin E/microansamycin F/microansamycin G/microansamycin H/microansamycin I	7	BGC0001666.3	https://antismash-db.secondarymetabolites.org/area?record=NZ_JBEXUL010000011.1&start=13579&end=34674
Gordonia	Unknown	B21	NZ_JBDUUF010000011.1	133614	173565	nrps betalactone hybrid	TRUE	echoside A/echoside B/echoside C/echoside D/echoside E	11	BGC0000340.5	https://antismash-db.secondarymetabolites.org/area?record=NZ_JBDUUF010000011.1&start=133614&end=173565
Dermacoccus	nishinomiyaensis	NPDC005992	NZ_JBEXUL010000012.1	42058	73570	ni-siderophore	FALSE	peucechelin	25	BGC0002466.3	https://antismash-db.secondarymetabolites.org/area?record=NZ_JBEXUL010000012.1&start=42058&end=73570
Streptomyces	gobitricini	JCM 5062	NZ_BAAASR010000018.1	64614	131710	nrps-like nrps terpene hybrid	FALSE	deimino-antipain	77	BGC0001570.5	https://antismash-db.secondarymetabolites.org/area?record=NZ_BAAASR010000018.1&start=64614&end=131710
Gordonia	Unknown	B21	NZ_JBDUUF010000018.1	0	30226	nrps	TRUE		0		https://antismash-db.secondarymetabolites.org/area?record=NZ_JBDUUF010000018.1&start=0&end=30226
Dermacoccus	nishinomiyaensis	NPDC005992	NZ_JBEXUL010000013.1	36395	70571	napaa	FALSE	Œµ-Poly-L-lysine	100	BGC0002174.2	https://antismash-db.secondarymetabolites.org/area?record=NZ_JBEXUL010000013.1&start=36395&end=70571
Streptomyces	gobitricini	JCM 5062	NZ_BAAASR010000018.1	143837	185022	t3pks	FALSE	flaviolin/1,3,6,8-tetrahydroxynaphthalene	100	BGC0002127.3	https://antismash-db.secondarymetabolites.org/area?record=NZ_BAAASR010000018.1&start=143837&end=185022
Gordonia	Unknown	B21	NZ_JBDUUF010000028.1	0	6102	nrps	TRUE		0		https://antismash-db.secondarymetabolites.org/area?record=NZ_JBDUUF010000028.1&start=0&end=6102
Streptomyces	gobitricini	JCM 5062	NZ_BAAASR010000018.1	215492	236665	terpene	FALSE		0		https://antismash-db.secondarymetabolites.org/area?record=NZ_BAAASR010000018.1&start=215492&end=236665
Streptomyces	gobitricini	JCM 5062	NZ_BAAASR010000018.1	281225	361019	t3pks t1pks hybrid	FALSE	2-methoxy-5-methyl-6-(13-methyltetradecyl)-1,4-benzoquinone/2-methoxy-5-methyl-6-(13-methyltetradecyl)phenol	100	BGC0000282.3	https://antismash-db.secondarymetabolites.org/area?record=NZ_BAAASR010000018.1&start=281225&end=361019
Dermacoccus	nishinomiyaensis	NPDC005992	NZ_JBEXUL010000017.1	15169	41002	terpene	FALSE	carotenoid	21	BGC0000636.3	https://antismash-db.secondarymetabolites.org/area?record=NZ_JBEXUL010000017.1&start=15169&end=41002
Gordonia	Unknown	B21	NZ_JBDUUF010000030.1	0	5263	nrps	TRUE		0		https://antismash-db.secondarymetabolites.org/area?record=NZ_JBDUUF010000030.1&start=0&end=5263
Streptomyces	gobitricini	JCM 5062	NZ_BAAASR010000018.1	484569	494962	melanin	FALSE	melanin	28	BGC0000908.3	https://antismash-db.secondarymetabolites.org/area?record=NZ_BAAASR010000018.1&start=484569&end=494962
Streptomyces	gobitricini	JCM 5062	NZ_BAAASR010000018.1	524503	601721	nrps nrps-like t1pks hybrid	TRUE	antimycin A1B	100	BGC0001455.6	https://antismash-db.secondarymetabolites.org/area?record=NZ_BAAASR010000018.1&start=524503&end=601721
Dermacoccus	nishinomiyaensis	NPDC005992	NZ_JBEXUL010000023.1	0	38997	butyrolactone t2pks hybrid	TRUE	lactonamycin	12	BGC0000238.5	https://antismash-db.secondarymetabolites.org/area?record=NZ_JBEXUL010000023.1&start=0&end=38997
Streptomyces	gobitricini	JCM 5062	NZ_BAAASR010000020.1	0	70631	betalactone t2pks pks-like ripp-like nrps hybrid	TRUE	LL-D49194Œ±1 (LLD)/LL-D49194Œ≤2	41	BGC0001979.4	https://antismash-db.secondarymetabolites.org/area?record=NZ_BAAASR010000020.1&start=0&end=70631
Streptomyces	gobitricini	JCM 5062	NZ_BAAASR010000020.1	90091	116672	terpene	FALSE	hopene	84	BGC0000663.5	https://antismash-db.secondarymetabolites.org/area?record=NZ_BAAASR010000020.1&start=90091&end=116672
Streptomyces	gobitricini	JCM 5062	NZ_BAAASR010000022.1	19021	41602	lassopeptide	FALSE		0		https://antismash-db.secondarymetabolites.org/area?record=NZ_BAAASR010000022.1&start=19021&end=41602
Streptomyces	gobitricini	JCM 5062	NZ_BAAASR010000022.1	50507	89307	t1pks nrps-like hybrid	TRUE	thiolactomycin	60	BGC0001237.5	https://antismash-db.secondarymetabolites.org/area?record=NZ_BAAASR010000022.1&start=50507&end=89307
Streptomyces	gobitricini	JCM 5062	NZ_BAAASR010000023.1	0	15727	lanthipeptide-class-iii	TRUE	SapB	100	BGC0000551.5	https://antismash-db.secondarymetabolites.org/area?record=NZ_BAAASR010000023.1&start=0&end=15727
Streptomyces	gobitricini	JCM 5062	NZ_BAAASR010000024.1	63570	122590	other t1pks hybrid	FALSE	esperamicin	66	BGC0000056.3	https://antismash-db.secondarymetabolites.org/area?record=NZ_BAAASR010000024.1&start=63570&end=122590
Streptomyces	gobitricini	JCM 5062	NZ_BAAASR010000027.1	68353	78752	ectoine	FALSE	ectoine	100	BGC0000853.3	https://antismash-db.secondarymetabolites.org/area?record=NZ_BAAASR010000027.1&start=68353&end=78752
Kribbella	Unknown	NPDC005582	NZ_JBEXCU010000001.1	31806	54897	lipolanthine lanthipeptide-class-iii hybrid	FALSE		0		https://antismash-db.secondarymetabolites.org/area?record=NZ_JBEXCU010000001.1&start=31806&end=54897
Kribbella	Unknown	NPDC005582	NZ_JBEXCU010000001.1	172521	233774	lincosamides	FALSE	auroramycin	5	BGC0001522.5	https://antismash-db.secondarymetabolites.org/area?record=NZ_JBEXCU010000001.1&start=172521&end=233774
Kribbella	Unknown	NPDC005582	NZ_JBEXCU010000001.1	1004132	1058228	arylpolyene lincosamides hybrid	FALSE	arylomycin	33	BGC0000306.5	https://antismash-db.secondarymetabolites.org/area?record=NZ_JBEXCU010000001.1&start=1004132&end=1058228
Kribbella	Unknown	NPDC005582	NZ_JBEXCU010000001.1	1426898	1449493	lanthipeptide-class-iii	FALSE	catenulipeptin	60	BGC0000501.3	https://antismash-db.secondarymetabolites.org/area?record=NZ_JBEXCU010000001.1&start=1426898&end=1449493
Kribbella	Unknown	NPDC005582	NZ_JBEXCU010000001.1	1454539	1477422	lanthipeptide-class-ii	FALSE		0		https://antismash-db.secondarymetabolites.org/area?record=NZ_JBEXCU010000001.1&start=1454539&end=1477422
Streptomyces	Unknown	NPDC029526	NZ_JBEZWE010000001.1	74126	84525	ectoine	FALSE	ectoine	100	BGC0000853.3	https://antismash-db.secondarymetabolites.org/area?record=NZ_JBEZWE010000001.1&start=74126&end=84525
Streptomyces	Unknown	NPDC029526	NZ_JBEZWE010000001.1	1030219	1040765	melanin	FALSE	melanin	80	BGC0000909.3	https://antismash-db.secondarymetabolites.org/area?record=NZ_JBEZWE010000001.1&start=1030219&end=1040765
Streptomyces	Unknown	NPDC029526	NZ_JBEZWE010000001.1	1058607	1084614	betalactone	FALSE		0		https://antismash-db.secondarymetabolites.org/area?record=NZ_JBEZWE010000001.1&start=1058607&end=1084614
Streptomyces	Unknown	NPDC029526	NZ_JBEZWE010000001.1	1145506	1175279	ni-siderophore	FALSE	FW0622	62	BGC0002690.2	https://antismash-db.secondarymetabolites.org/area?record=NZ_JBEZWE010000001.1&start=1145506&end=1175279
Streptomyces	albidoflavus	NPDC006027	NZ_JBEXUC010000001.1	233238	310819	nrps terpene nrps-like hybrid	FALSE	valinomycin/montanastatin	13	BGC0001846.4	https://antismash-db.secondarymetabolites.org/area?record=NZ_JBEXUC010000001.1&start=233238&end=310819
Micromonospora	ureilytica	NPDC023970	NZ_JBEZZI010000001.1	26088	59444	nucleoside terpene phosphoglycolipid hybrid	FALSE	teichomycin A1	83	BGC0001395.5	https://antismash-db.secondarymetabolites.org/area?record=NZ_JBEZZI010000001.1&start=26088&end=59444
Kribbella	Unknown	NPDC005582	NZ_JBEXCU010000002.1	828101	852177	lanthipeptide-class-i	FALSE	persiamycin A	5	BGC0002045.3	https://antismash-db.secondarymetabolites.org/area?record=NZ_JBEXCU010000002.1&start=828101&end=852177
Micromonospora	ureilytica	NPDC023970	NZ_JBEZZI010000001.1	438025	460157	terpene	FALSE	meridamycin	10	BGC0001011.5	https://antismash-db.secondarymetabolites.org/area?record=NZ_JBEZZI010000001.1&start=438025&end=460157
Kribbella	Unknown	NPDC005582	NZ_JBEXCU010000002.1	862015	883107	rre-containing	FALSE	CDA1b/CDA2a/CDA2b/CDA3a/CDA3b/CDA4a/CDA4b	17	BGC0000315.5	https://antismash-db.secondarymetabolites.org/area?record=NZ_JBEXCU010000002.1&start=862015&end=883107
Micromonospora	ureilytica	NPDC023970	NZ_JBEZZI010000001.1	539264	560248	terpene	FALSE	phosphonoglycans	3	BGC0000806.5	https://antismash-db.secondarymetabolites.org/area?record=NZ_JBEZZI010000001.1&start=539264&end=560248
Kribbella	Unknown	NPDC005582	NZ_JBEXCU010000002.1	992630	1044478	ni-siderophore terpene hybrid	FALSE	peucechelin	20	BGC0002466.3	https://antismash-db.secondarymetabolites.org/area?record=NZ_JBEXCU010000002.1&start=992630&end=1044478
Streptomyces	albidoflavus	NPDC006027	NZ_JBEXUC010000001.1	463237	512648	t1pks nrps hybrid	FALSE	SGR PTMs/SGR PTM Compound b/SGR PTM Compound c/SGR PTM Compound d	100	BGC0001043.4	https://antismash-db.secondarymetabolites.org/area?record=NZ_JBEXUC010000001.1&start=463237&end=512648
Micromonospora	ureilytica	NPDC023970	NZ_JBEZZI010000001.1	849821	881045	ni-siderophore	FALSE	Bisenarsan	12	BGC0001283.3	https://antismash-db.secondarymetabolites.org/area?record=NZ_JBEZZI010000001.1&start=849821&end=881045
Micromonospora	ureilytica	NPDC023970	NZ_JBEZZI010000001.1	1669389	1690373	terpene-precursor	FALSE		0		https://antismash-db.secondarymetabolites.org/area?record=NZ_JBEZZI010000001.1&start=1669389&end=1690373
Streptomyces	albidoflavus	NPDC006027	NZ_JBEXUC010000001.1	547466	574025	terpene	FALSE	hopene	76	BGC0000663.5	https://antismash-db.secondarymetabolites.org/area?record=NZ_JBEXUC010000001.1&start=547466&end=574025
Streptomyces	gobitricini	JCM 5062	NZ_BAAASR010000030.1	99175	139401	ripp-like terpene hybrid	FALSE	GE81112	17	BGC0000360.5	https://antismash-db.secondarymetabolites.org/area?record=NZ_BAAASR010000030.1&start=99175&end=139401
Streptomyces	albidoflavus	NPDC006027	NZ_JBEXUC010000001.1	639678	649894	ripp-like	FALSE	hexacosalactone A	4	BGC0002497.3	https://antismash-db.secondarymetabolites.org/area?record=NZ_JBEXUC010000001.1&start=639678&end=649894
Streptomyces	albidoflavus	NPDC006027	NZ_JBEXUC010000001.1	897079	938129	pks-like	FALSE	paulomycin	66	BGC0001731.5	https://antismash-db.secondarymetabolites.org/area?record=NZ_JBEXUC010000001.1&start=897079&end=938129
Streptomyces	Unknown	NPDC029526	NZ_JBEZWE010000002.1	798818	819904	terpene	FALSE	albaflavenone	100	BGC0000660.5	https://antismash-db.secondarymetabolites.org/area?record=NZ_JBEZWE010000002.1&start=798818&end=819904
Streptomyces	Unknown	NPDC029526	NZ_JBEZWE010000002.1	824009	845071	terpene-precursor	FALSE	prejadomycin/rabelomycin/gaudimycin C/gaudimycin D/UWM6/gaudimycin A	6	BGC0000262.5	https://antismash-db.secondarymetabolites.org/area?record=NZ_JBEZWE010000002.1&start=824009&end=845071
Streptomyces	gobitricini	JCM 5062	NZ_BAAASR010000033.1	0	6745	t1pks	TRUE	aldgamycin J/aldgamycin K/aldgamycin P/aldgamycin E	13	BGC0001396.5	https://antismash-db.secondarymetabolites.org/area?record=NZ_BAAASR010000033.1&start=0&end=6745
Streptomyces	Unknown	NPDC029526	NZ_JBEZWE010000004.1	254913	278643	butyrolactone ripp-like lanthipeptide-class-iii hybrid	FALSE	coelimycin P1	8	BGC0000038.5	https://antismash-db.secondarymetabolites.org/area?record=NZ_JBEZWE010000004.1&start=254913&end=278643
Kribbella	Unknown	NPDC005582	NZ_JBEXCU010000003.1	34485	92725	nrps	FALSE	scabichelin	20	BGC0000423.5	https://antismash-db.secondarymetabolites.org/area?record=NZ_JBEXCU010000003.1&start=34485&end=92725
Streptomyces	gobitricini	JCM 5062	NZ_BAAASR010000034.1	35939	47514	terpene-precursor	TRUE	prejadomycin/rabelomycin/gaudimycin C/gaudimycin D/UWM6/gaudimycin A	4	BGC0000262.5	https://antismash-db.secondarymetabolites.org/area?record=NZ_BAAASR010000034.1&start=35939&end=47514
Micromonospora	ureilytica	NPDC023970	NZ_JBEZZI010000003.1	70690	91566	terpene	FALSE	tetrachlorizine	13	BGC0002096.3	https://antismash-db.secondarymetabolites.org/area?record=NZ_JBEZZI010000003.1&start=70690&end=91566
Kribbella	Unknown	NPDC005582	NZ_JBEXCU010000003.1	382426	423782	other	FALSE	phosphoramidon	40	BGC0002573.2	https://antismash-db.secondarymetabolites.org/area?record=NZ_JBEXCU010000003.1&start=382426&end=423782
Micromonospora	ureilytica	NPDC023970	NZ_JBEZZI010000003.1	144578	165661	terpene-precursor	FALSE		0		https://antismash-db.secondarymetabolites.org/area?record=NZ_JBEZZI010000003.1&start=144578&end=165661
Streptomyces	gobitricini	JCM 5062	NZ_BAAASR010000035.1	60175	90514	hgle-ks	TRUE		0		https://antismash-db.secondarymetabolites.org/area?record=NZ_BAAASR010000035.1&start=60175&end=90514
Micromonospora	ureilytica	NPDC023970	NZ_JBEZZI010000003.1	471190	492258	terpene-precursor	FALSE	CDA1b/CDA2a/CDA2b/CDA3a/CDA3b/CDA4a/CDA4b	17	BGC0000315.5	https://antismash-db.secondarymetabolites.org/area?record=NZ_JBEZZI010000003.1&start=471190&end=492258
Kribbella	Unknown	NPDC005582	NZ_JBEXCU010000003.1	593440	617540	terpene	FALSE	isorenieratene	71	BGC0000664.5	https://antismash-db.secondarymetabolites.org/area?record=NZ_JBEXCU010000003.1&start=593440&end=617540
Kribbella	Unknown	NPDC005582	NZ_JBEXCU010000003.1	658701	704236	t1pks	FALSE	BE-43547A1/BE-43547A2/BE-43547B1/BE-43547B2/BE-43547B3/BE-43547C1/BE-43547C2	10	BGC0001330.5	https://antismash-db.secondarymetabolites.org/area?record=NZ_JBEXCU010000003.1&start=658701&end=704236
Streptomyces	Unknown	NPDC029526	NZ_JBEZWE010000005.1	135498	156755	amglyccycl	FALSE	cetoniacytone A	9	BGC0000283.4	https://antismash-db.secondarymetabolites.org/area?record=NZ_JBEZWE010000005.1&start=135498&end=156755
Kribbella	Unknown	NPDC005582	NZ_JBEXCU010000003.1	800530	823840	thioamitides	FALSE		0		https://antismash-db.secondarymetabolites.org/area?record=NZ_JBEXCU010000003.1&start=800530&end=823840
Streptomyces	gobitricini	JCM 5062	NZ_BAAASR010000044.1	0	17304	t1pks	TRUE	X-14547	17	BGC0000079.5	https://antismash-db.secondarymetabolites.org/area?record=NZ_BAAASR010000044.1&start=0&end=17304
Streptomyces	Unknown	NPDC029526	NZ_JBEZWE010000005.1	160291	262838	nrps-like t2pks azole-containing-ripp nrps hybrid	FALSE	azinomycin B	48	BGC0000960.5	https://antismash-db.secondarymetabolites.org/area?record=NZ_JBEZWE010000005.1&start=160291&end=262838
Streptomyces	gardneri	NPDC019850	NZ_JBEYAU010000001.1	225736	255521	ni-siderophore	FALSE	desferrioxamin B/desferrioxamine E	100	BGC0000940.5	https://antismash-db.secondarymetabolites.org/area?record=NZ_JBEYAU010000001.1&start=225736&end=255521
Micromonospora	ureilytica	NPDC023970	NZ_JBEZZI010000004.1	49127	70420	terpene	FALSE		0		https://antismash-db.secondarymetabolites.org/area?record=NZ_JBEZZI010000004.1&start=49127&end=70420
Micromonospora	ureilytica	NPDC023970	NZ_JBEZZI010000004.1	298458	320051	sactipeptide	FALSE		0		https://antismash-db.secondarymetabolites.org/area?record=NZ_JBEZZI010000004.1&start=298458&end=320051
Streptomyces	Unknown	NPDC029526	NZ_JBEZWE010000005.1	276768	321559	ni-siderophore rre-containing azole-containing-ripp hybrid	FALSE	paulomycin	9	BGC0001732.5	https://antismash-db.secondarymetabolites.org/area?record=NZ_JBEZWE010000005.1&start=276768&end=321559
Micromonospora	ureilytica	NPDC023970	NZ_JBEZZI010000004.1	366223	438751	t2pks	FALSE	pradimicin-A	25	BGC0000256.3	https://antismash-db.secondarymetabolites.org/area?record=NZ_JBEZZI010000004.1&start=366223&end=438751
Streptomyces	gardneri	NPDC019850	NZ_JBEYAU010000002.1	434176	477878	nrps-like	FALSE	xantholipin	10	BGC0000279.5	https://antismash-db.secondarymetabolites.org/area?record=NZ_JBEYAU010000002.1&start=434176&end=477878
Kribbella	Unknown	NPDC005582	NZ_JBEXCU010000004.1	230550	278578	t1pks nrps hybrid	FALSE	9-methylstreptimidone	9	BGC0000171.5	https://antismash-db.secondarymetabolites.org/area?record=NZ_JBEXCU010000004.1&start=230550&end=278578
Micromonospora	ureilytica	NPDC023970	NZ_JBEZZI010000004.1	479767	508896	lassopeptide	FALSE	deoxyhangtaimycin	2	BGC0002657.2	https://antismash-db.secondarymetabolites.org/area?record=NZ_JBEZZI010000004.1&start=479767&end=508896
Kribbella	Unknown	NPDC005582	NZ_JBEXCU010000004.1	298363	339413	t3pks	FALSE	2-methoxy-5-methyl-6-(13-methyltetradecyl)-1,4-benzoquinone/2-methoxy-5-methyl-6-(13-methyltetradecyl)phenol	100	BGC0000282.3	https://antismash-db.secondarymetabolites.org/area?record=NZ_JBEXCU010000004.1&start=298363&end=339413
Nocardia	fluminea	NPDC023657	NZ_JBFAFS010000001.1	391175	404681	aminopolycarboxylic-acid	FALSE	Ethylenediaminesuccinic acid hydroxyarginine	77	BGC0002568.2	https://antismash-db.secondarymetabolites.org/area?record=NZ_JBFAFS010000001.1&start=391175&end=404681
Nocardia	fluminea	NPDC023657	NZ_JBFAFS010000001.1	654814	780586	nrps ripp-like ranthipeptide hybrid	FALSE	corynecin III/corynecin I/corynecin II	40	BGC0002284.3	https://antismash-db.secondarymetabolites.org/area?record=NZ_JBFAFS010000001.1&start=654814&end=780586
Streptomyces	Unknown	NPDC029526	NZ_JBEZWE010000006.1	223680	250491	terpene	FALSE	hopene	92	BGC0000663.5	https://antismash-db.secondarymetabolites.org/area?record=NZ_JBEZWE010000006.1&start=223680&end=250491
Streptomyces	gardneri	NPDC019850	NZ_JBEYAU010000003.1	21137	62244	other	FALSE	stambomycin A/stambomycin B/stambomycin C/stambomycin D	16	BGC0000151.5	https://antismash-db.secondarymetabolites.org/area?record=NZ_JBEYAU010000003.1&start=21137&end=62244
Streptomyces	gardneri	NPDC019850	NZ_JBEYAU010000003.1	223230	244295	terpene-precursor	FALSE	prejadomycin/rabelomycin/gaudimycin C/gaudimycin D/UWM6/gaudimycin A	6	BGC0000262.5	https://antismash-db.secondarymetabolites.org/area?record=NZ_JBEYAU010000003.1&start=223230&end=244295
Streptomyces	gardneri	NPDC019850	NZ_JBEYAU010000003.1	494417	504831	melanin	FALSE	istamycin	8	BGC0000700.5	https://antismash-db.secondarymetabolites.org/area?record=NZ_JBEYAU010000003.1&start=494417&end=504831
Streptomyces	Unknown	NPDC029526	NZ_JBEZWE010000007.1	174840	201150	azole-containing-ripp	FALSE	maklamicin	4	BGC0001288.5	https://antismash-db.secondarymetabolites.org/area?record=NZ_JBEZWE010000007.1&start=174840&end=201150
Streptomyces	gardneri	NPDC019850	NZ_JBEYAU010000003.1	530504	602350	t1pks	TRUE	mycinamicin II	61	BGC0000102.5	https://antismash-db.secondarymetabolites.org/area?record=NZ_JBEYAU010000003.1&start=530504&end=602350
Micromonospora	ureilytica	NPDC023970	NZ_JBEZZI010000005.1	294494	335544	t3pks	FALSE	loseolamycin A1/loseolamycin A2	92	BGC0002362.3	https://antismash-db.secondarymetabolites.org/area?record=NZ_JBEZZI010000005.1&start=294494&end=335544
Streptomyces	Unknown	NPDC029526	NZ_JBEZWE010000008.1	219051	229267	ripp-like	FALSE	informatipeptin	42	BGC0000518.3	https://antismash-db.secondarymetabolites.org/area?record=NZ_JBEZWE010000008.1&start=219051&end=229267
Micromonospora	ureilytica	NPDC023970	NZ_JBEZZI010000009.1	0	62369	oligosaccharide	TRUE	cosmomycin C	7	BGC0001558.5	https://antismash-db.secondarymetabolites.org/area?record=NZ_JBEZZI010000009.1&start=0&end=62369
Streptomyces	Unknown	NPDC029526	NZ_JBEZWE010000009.1	87657	144820	t1pks ripp-like hybrid	FALSE	14-hydroxyisochainin	35	BGC0002788.2	https://antismash-db.secondarymetabolites.org/area?record=NZ_JBEZWE010000009.1&start=87657&end=144820
Micromonospora	ureilytica	NPDC023970	NZ_JBEZZI010000009.1	261923	276615	terpene	TRUE	frankiamicin	21	BGC0001197.5	https://antismash-db.secondarymetabolites.org/area?record=NZ_JBEZZI010000009.1&start=261923&end=276615
Streptomyces	Unknown	NPDC029526	NZ_JBEZWE010000009.1	162379	184677	terpene	FALSE	geosmin	100	BGC0001181.4	https://antismash-db.secondarymetabolites.org/area?record=NZ_JBEZWE010000009.1&start=162379&end=184677
Micromonospora	ureilytica	NPDC023970	NZ_JBEZZI010000010.1	27546	50144	lanthipeptide-class-iii	FALSE	SapB	100	BGC0000551.5	https://antismash-db.secondarymetabolites.org/area?record=NZ_JBEZZI010000010.1&start=27546&end=50144
Micromonospora	ureilytica	NPDC023970	NZ_JBEZZI010000010.1	105632	202056	nrps nrp-metallophore t1pks hybrid	FALSE	pyrrolomycin A/pyrrolomycin B/pyrrolomycin C/pyrrolomycin D	34	BGC0000130.5	https://antismash-db.secondarymetabolites.org/area?record=NZ_JBEZZI010000010.1&start=105632&end=202056
Streptomyces	gardneri	NPDC019850	NZ_JBEYAU010000004.1	126134	151928	hydrogen-cyanide terpene hybrid	FALSE	ebelactone	5	BGC0001580.3	https://antismash-db.secondarymetabolites.org/area?record=NZ_JBEYAU010000004.1&start=126134&end=151928
Streptomyces	Unknown	NPDC029526	NZ_JBEZWE010000010.1	15770	36901	indole	FALSE	Azodyrecin A/Azodyrecin B/Azodyrecin C	17	BGC0002805.2	https://antismash-db.secondarymetabolites.org/area?record=NZ_JBEZWE010000010.1&start=15770&end=36901
Streptomyces	Unknown	NPDC029526	NZ_JBEZWE010000010.1	103905	158998	t1pks	FALSE		0		https://antismash-db.secondarymetabolites.org/area?record=NZ_JBEZWE010000010.1&start=103905&end=158998
Streptomyces	albidoflavus	NPDC006027	NZ_JBEXUC010000002.1	225359	246334	terpene	FALSE	julichrome Q3-3/julichrome Q3-5	24	BGC0002012.4	https://antismash-db.secondarymetabolites.org/area?record=NZ_JBEXUC010000002.1&start=225359&end=246334
Streptomyces	gardneri	NPDC019850	NZ_JBEYAU010000004.1	206822	217242	ectoine	FALSE	ectoine	100	BGC0000853.3	https://antismash-db.secondarymetabolites.org/area?record=NZ_JBEYAU010000004.1&start=206822&end=217242
Streptomyces	albidoflavus	NPDC006027	NZ_JBEXUC010000002.1	256729	277773	terpene-precursor	FALSE	prejadomycin/rabelomycin/gaudimycin C/gaudimycin D/UWM6/gaudimycin A	6	BGC0000262.5	https://antismash-db.secondarymetabolites.org/area?record=NZ_JBEXUC010000002.1&start=256729&end=277773
Streptomyces	gardneri	NPDC019850	NZ_JBEYAU010000004.1	239337	311850	t2pks terpene hybrid	FALSE	spore pigment	83	BGC0000271.5	https://antismash-db.secondarymetabolites.org/area?record=NZ_JBEYAU010000004.1&start=239337&end=311850
Streptomyces	albidoflavus	NPDC006027	NZ_JBEXUC010000002.1	584342	606628	terpene	FALSE	geosmin	100	BGC0001181.4	https://antismash-db.secondarymetabolites.org/area?record=NZ_JBEXUC010000002.1&start=584342&end=606628
Kribbella	Unknown	NPDC005582	NZ_JBEXCU010000008.1	51922	81337	butyrolactone betalactone hybrid	FALSE	A-201A	6	BGC0000873.3	https://antismash-db.secondarymetabolites.org/area?record=NZ_JBEXCU010000008.1&start=51922&end=81337
Streptomyces	Unknown	NPDC029526	NZ_JBEZWE010000010.1	221057	231325	melanin	TRUE	melanin	57	BGC0000908.3	https://antismash-db.secondarymetabolites.org/area?record=NZ_JBEZWE010000010.1&start=221057&end=231325
Kribbella	Unknown	NPDC005582	NZ_JBEXCU010000008.1	153634	187567	napaa	FALSE	Œµ-Poly-L-lysine	100	BGC0002174.2	https://antismash-db.secondarymetabolites.org/area?record=NZ_JBEXCU010000008.1&start=153634&end=187567
Streptomyces	gardneri	NPDC019850	NZ_JBEYAU010000004.1	333958	356157	terpene	FALSE	geosmin	100	BGC0001181.4	https://antismash-db.secondarymetabolites.org/area?record=NZ_JBEYAU010000004.1&start=333958&end=356157
Streptomyces	albidoflavus	NPDC006027	NZ_JBEXUC010000003.1	0	29336	nrps	TRUE	surugamide A/surugamide D	52	BGC0001792.5	https://antismash-db.secondarymetabolites.org/area?record=NZ_JBEXUC010000003.1&start=0&end=29336
Micromonospora	parva	NPDC049058	NZ_JBEZEW010000001.1	308231	329488	terpene	FALSE		0		https://antismash-db.secondarymetabolites.org/area?record=NZ_JBEZEW010000001.1&start=308231&end=329488
Streptomyces	Unknown	NPDC029526	NZ_JBEZWE010000013.1	91473	112481	terpene	FALSE	misaugamycin A/misaugamycin B	5	BGC0002638.3	https://antismash-db.secondarymetabolites.org/area?record=NZ_JBEZWE010000013.1&start=91473&end=112481
Streptomyces	albidoflavus	NPDC006027	NZ_JBEXUC010000003.1	125576	147864	lassopeptide	FALSE	kanamycin	7	BGC0000704.3	https://antismash-db.secondarymetabolites.org/area?record=NZ_JBEXUC010000003.1&start=125576&end=147864
Micromonospora	parva	NPDC049058	NZ_JBEZEW010000001.1	403207	478385	ni-siderophore t2pks hybrid	FALSE	xantholipin	22	BGC0000279.5	https://antismash-db.secondarymetabolites.org/area?record=NZ_JBEZEW010000001.1&start=403207&end=478385
Micromonospora	ureilytica	NPDC023970	NZ_JBEZZI010000011.1	94620	131197	azole-containing-ripp thioamitides hybrid	FALSE	K-252a	14	BGC0000813.3	https://antismash-db.secondarymetabolites.org/area?record=NZ_JBEZZI010000011.1&start=94620&end=131197
Kribbella	Unknown	NPDC005582	NZ_JBEXCU010000010.1	0	14047	redox-cofactor	TRUE	lankacidin C	20	BGC0001100.5	https://antismash-db.secondarymetabolites.org/area?record=NZ_JBEXCU010000010.1&start=0&end=14047
Streptomyces	albidoflavus	NPDC006027	NZ_JBEXUC010000003.1	279603	329893	nrps	FALSE	WS9326A/WS9326C/WS9326D	7	BGC0001297.4	https://antismash-db.secondarymetabolites.org/area?record=NZ_JBEXUC010000003.1&start=279603&end=329893
Kribbella	Unknown	NPDC005582	NZ_JBEXCU010000011.1	60371	81442	terpene-precursor	FALSE		0		https://antismash-db.secondarymetabolites.org/area?record=NZ_JBEXCU010000011.1&start=60371&end=81442
Streptomyces	Unknown	NPDC029526	NZ_JBEZWE010000016.1	82763	118283	terpene	FALSE	isorenieratene	100	BGC0001456.3	https://antismash-db.secondarymetabolites.org/area?record=NZ_JBEZWE010000016.1&start=82763&end=118283
Streptomyces	gardneri	NPDC019850	NZ_JBEYAU010000005.1	366837	387551	cdps	FALSE	malacidin A/malacidin B	5	BGC0001448.5	https://antismash-db.secondarymetabolites.org/area?record=NZ_JBEYAU010000005.1&start=366837&end=387551
Micromonospora	parva	NPDC049058	NZ_JBEZEW010000001.1	750910	771894	terpene	FALSE	phosphonoglycans	3	BGC0000806.5	https://antismash-db.secondarymetabolites.org/area?record=NZ_JBEZEW010000001.1&start=750910&end=771894
Micromonospora	ureilytica	NPDC023970	NZ_JBEZZI010000013.1	0	62715	t2pks oligosaccharide other hybrid	TRUE	komodoquinone B	85	BGC0001851.4	https://antismash-db.secondarymetabolites.org/area?record=NZ_JBEZZI010000013.1&start=0&end=62715
Actinoplanes	Unknown	NPDC048967	NZ_JBEZFL010000001.1	4505	25573	terpene-precursor	FALSE	omnipeptin	20	BGC0002078.2	https://antismash-db.secondarymetabolites.org/area?record=NZ_JBEZFL010000001.1&start=4505&end=25573
Micromonospora	parva	NPDC049058	NZ_JBEZEW010000001.1	845849	867982	terpene	FALSE	meridamycin	10	BGC0001011.5	https://antismash-db.secondarymetabolites.org/area?record=NZ_JBEZEW010000001.1&start=845849&end=867982
Streptomyces	gardneri	NPDC019850	NZ_JBEYAU010000006.1	248477	269374	terpene	FALSE		0		https://antismash-db.secondarymetabolites.org/area?record=NZ_JBEYAU010000006.1&start=248477&end=269374
Streptomyces	Unknown	NPDC029526	NZ_JBEZWE010000017.1	31286	103835	t2pks	FALSE	spore pigment	83	BGC0000271.5	https://antismash-db.secondarymetabolites.org/area?record=NZ_JBEZWE010000017.1&start=31286&end=103835
Streptomyces	gardneri	NPDC019850	NZ_JBEYAU010000007.1	13544	40188	terpene	FALSE	hopene	76	BGC0000663.5	https://antismash-db.secondarymetabolites.org/area?record=NZ_JBEYAU010000007.1&start=13544&end=40188
Streptomyces	albidoflavus	NPDC006027	NZ_JBEXUC010000008.1	245164	274985	ni-siderophore	FALSE	desferrioxamin B	100	BGC0000941.3	https://antismash-db.secondarymetabolites.org/area?record=NZ_JBEXUC010000008.1&start=245164&end=274985
Micromonospora	ureilytica	NPDC023970	NZ_JBEZZI010000013.1	115217	149135	napaa	FALSE	Œµ-Poly-L-lysine	100	BGC0002174.2	https://antismash-db.secondarymetabolites.org/area?record=NZ_JBEZZI010000013.1&start=115217&end=149135
Actinoplanes	Unknown	NPDC048967	NZ_JBEZFL010000002.1	622129	663182	t3pks	FALSE	loseolamycin A1/loseolamycin A2	76	BGC0002362.3	https://antismash-db.secondarymetabolites.org/area?record=NZ_JBEZFL010000002.1&start=622129&end=663182
Streptomyces	gardneri	NPDC019850	NZ_JBEYAU010000007.1	58576	79632	terpene-precursor	FALSE	hygromycin A	6	BGC0000699.5	https://antismash-db.secondarymetabolites.org/area?record=NZ_JBEYAU010000007.1&start=58576&end=79632
Streptomyces	gardneri	NPDC019850	NZ_JBEYAU010000007.1	135900	157907	azole-containing-ripp	FALSE		0		https://antismash-db.secondarymetabolites.org/area?record=NZ_JBEYAU010000007.1&start=135900&end=157907
Actinoplanes	Unknown	NPDC048967	NZ_JBEZFL010000002.1	1206701	1226502	terpene	TRUE	isorenieratene	42	BGC0000664.5	https://antismash-db.secondarymetabolites.org/area?record=NZ_JBEZFL010000002.1&start=1206701&end=1226502
Micromonospora	ureilytica	NPDC023970	NZ_JBEZZI010000015.1	76528	86851	ripp-like	TRUE	lymphostin/neolymphostinol B/lymphostinol/neolymphostin B	25	BGC0001006.5	https://antismash-db.secondarymetabolites.org/area?record=NZ_JBEZZI010000015.1&start=76528&end=86851
Streptomyces	albidoflavus	NPDC006027	NZ_JBEXUC010000009.1	7041	50872	nrps-like	FALSE	minimycin/indigoidine	80	BGC0002295.3	https://antismash-db.secondarymetabolites.org/area?record=NZ_JBEXUC010000009.1&start=7041&end=50872
Streptomyces	griseofuscus	NPDC020066	NZ_JBEYAC010000001.1	78884	89295	ectoine	FALSE	ectoine	100	BGC0000853.3	https://antismash-db.secondarymetabolites.org/area?record=NZ_JBEYAC010000001.1&start=78884&end=89295
Streptomyces	griseofuscus	NPDC020066	NZ_JBEYAC010000001.1	642233	685761	nrps-like	FALSE	SCO-2138	64	BGC0000595.3	https://antismash-db.secondarymetabolites.org/area?record=NZ_JBEYAC010000001.1&start=642233&end=685761
Streptomyces	gardneri	NPDC019850	NZ_JBEYAU010000008.1	59348	91889	ni-siderophore	FALSE	kinamycin	19	BGC0000236.5	https://antismash-db.secondarymetabolites.org/area?record=NZ_JBEYAU010000008.1&start=59348&end=91889
Streptomyces	albidoflavus	NPDC006027	NZ_JBEXUC010000009.1	69678	99744	ripp-like terpene hybrid	FALSE	isorenieratene	75	BGC0001456.3	https://antismash-db.secondarymetabolites.org/area?record=NZ_JBEXUC010000009.1&start=69678&end=99744
Actinoplanes	Unknown	NPDC048967	NZ_JBEZFL010000003.1	319647	330466	ripp-like	FALSE	lymphostin/neolymphostinol B/lymphostinol/neolymphostin B	33	BGC0001006.5	https://antismash-db.secondarymetabolites.org/area?record=NZ_JBEZFL010000003.1&start=319647&end=330466
Streptomyces	gardneri	NPDC019850	NZ_JBEYAU010000008.1	274853	286290	ripp-like	FALSE	14-hydroxyisochainin	14	BGC0002788.2	https://antismash-db.secondarymetabolites.org/area?record=NZ_JBEYAU010000008.1&start=274853&end=286290
Actinoplanes	Unknown	NPDC048967	NZ_JBEZFL010000003.1	566523	589268	terpene	FALSE	meridamycin	5	BGC0001011.5	https://antismash-db.secondarymetabolites.org/area?record=NZ_JBEZFL010000003.1&start=566523&end=589268
Streptomyces	albidoflavus	NPDC006027	NZ_JBEXUC010000009.1	171819	183187	ripp-like	FALSE	streptamidine	75	BGC0002115.3	https://antismash-db.secondarymetabolites.org/area?record=NZ_JBEXUC010000009.1&start=171819&end=183187
Streptomyces	albidoflavus	NPDC006027	NZ_JBEXUC010000009.1	190539	231637	t3pks	FALSE	valinomycin/montanastatin	30	BGC0001846.4	https://antismash-db.secondarymetabolites.org/area?record=NZ_JBEXUC010000009.1&start=190539&end=231637
Actinoplanes	Unknown	NPDC048967	NZ_JBEZFL010000003.1	860099	905970	phosphonate other rre-containing hybrid	FALSE	incednine	6	BGC0000078.5	https://antismash-db.secondarymetabolites.org/area?record=NZ_JBEZFL010000003.1&start=860099&end=905970
Nocardia	fluminea	NPDC023657	NZ_JBFAFS010000002.1	8719	58319	nrps-like t1pks hybrid	FALSE	caniferolide A/caniferolide B/caniferolide C/caniferolide D	3	BGC0001856.4	https://antismash-db.secondarymetabolites.org/area?record=NZ_JBFAFS010000002.1&start=8719&end=58319
Streptomyces	albidoflavus	NPDC006027	NZ_JBEXUC010000009.1	236601	317234	terpene-precursor t1pks hybrid	TRUE	candicidin	33	BGC0000034.5	https://antismash-db.secondarymetabolites.org/area?record=NZ_JBEXUC010000009.1&start=236601&end=317234
Actinoplanes	Unknown	NPDC048967	NZ_JBEZFL010000003.1	945084	1014895	nrp-metallophore nrps hybrid	FALSE	peucechelin	35	BGC0002466.3	https://antismash-db.secondarymetabolites.org/area?record=NZ_JBEZFL010000003.1&start=945084&end=1014895
Nocardia	fluminea	NPDC023657	NZ_JBFAFS010000002.1	81619	104181	lanthipeptide-class-iii	FALSE		0		https://antismash-db.secondarymetabolites.org/area?record=NZ_JBFAFS010000002.1&start=81619&end=104181
Streptomyces	gardneri	NPDC019850	NZ_JBEYAU010000009.1	147216	177646	azole-containing-ripp	FALSE		0		https://antismash-db.secondarymetabolites.org/area?record=NZ_JBEYAU010000009.1&start=147216&end=177646
Nocardia	fluminea	NPDC023657	NZ_JBFAFS010000002.1	108154	154070	nrps	FALSE		0		https://antismash-db.secondarymetabolites.org/area?record=NZ_JBFAFS010000002.1&start=108154&end=154070
Nocardia	fluminea	NPDC023657	NZ_JBFAFS010000002.1	199465	209870	ectoine	FALSE	ectoine	100	BGC0000853.3	https://antismash-db.secondarymetabolites.org/area?record=NZ_JBFAFS010000002.1&start=199465&end=209870
Streptomyces	griseofuscus	NPDC020066	NZ_JBEYAC010000002.1	38740	96411	nrps ni-siderophore hybrid	FALSE	kinamycin	13	BGC0000236.5	https://antismash-db.secondarymetabolites.org/area?record=NZ_JBEYAC010000002.1&start=38740&end=96411
Nocardia	fluminea	NPDC023657	NZ_JBFAFS010000002.1	244450	298118	nrps	FALSE	thiocoraline	7	BGC0000445.5	https://antismash-db.secondarymetabolites.org/area?record=NZ_JBFAFS010000002.1&start=244450&end=298118
Streptomyces	griseofuscus	NPDC020066	NZ_JBEYAC010000002.1	268626	345359	t3nrps-iterative azoxy-crosslink t1pks pks-like hybrid	FALSE	meilingmycin/Meilingmycin A/Meilingmycin B/Meilingmycin E/Meilingmycin D/Meilingmycin C	5	BGC0000093.5	https://antismash-db.secondarymetabolites.org/area?record=NZ_JBEYAC010000002.1&start=268626&end=345359
Micromonospora	parva	NPDC049058	NZ_JBEZEW010000002.1	272421	309014	azole-containing-ripp thioamitides hybrid	FALSE		0		https://antismash-db.secondarymetabolites.org/area?record=NZ_JBEZEW010000002.1&start=272421&end=309014
Nocardia	fluminea	NPDC023657	NZ_JBFAFS010000002.1	391781	432954	t3pks terpene-precursor hybrid	FALSE	phenazine SA/phenazine SB/phenazine SC	37	BGC0002561.3	https://antismash-db.secondarymetabolites.org/area?record=NZ_JBFAFS010000002.1&start=391781&end=432954
Micromonospora	parva	NPDC049058	NZ_JBEZEW010000002.1	413295	459278	nrps nrps-like hybrid	FALSE	s56-p1	5	BGC0001764.4	https://antismash-db.secondarymetabolites.org/area?record=NZ_JBEZEW010000002.1&start=413295&end=459278
Nocardia	fluminea	NPDC023657	NZ_JBFAFS010000002.1	552656	573724	terpene	FALSE	SF2575	4	BGC0000269.5	https://antismash-db.secondarymetabolites.org/area?record=NZ_JBFAFS010000002.1&start=552656&end=573724
Nocardia	fluminea	NPDC023657	NZ_JBFAFS010000002.1	758949	805921	hgle-ks	FALSE	1-nonadecene/(14Z)-1,14-nonadecadiene	100	BGC0001160.5	https://antismash-db.secondarymetabolites.org/area?record=NZ_JBFAFS010000002.1&start=758949&end=805921
Streptomyces	parvus	NPDC046884	NZ_JBEYXI010000001.1	99323	129102	ni-siderophore	FALSE	desferrioxamin B	100	BGC0000941.3	https://antismash-db.secondarymetabolites.org/area?record=NZ_JBEYXI010000001.1&start=99323&end=129102
Micromonospora	coxensis	NPDC049397	NZ_JBFAQC010000001.1	369612	384401	naggn	FALSE		0		https://antismash-db.secondarymetabolites.org/area?record=NZ_JBFAQC010000001.1&start=369612&end=384401
Streptomyces	griseofuscus	NPDC020066	NZ_JBEYAC010000002.1	376951	388256	ripp-like	FALSE	14-hydroxyisochainin	14	BGC0002788.2	https://antismash-db.secondarymetabolites.org/area?record=NZ_JBEYAC010000002.1&start=376951&end=388256
Streptomyces	parvus	NPDC046884	NZ_JBEYXI010000001.1	181216	212346	lanthipeptide-class-ii lanthipeptide-class-iii hybrid	FALSE		0		https://antismash-db.secondarymetabolites.org/area?record=NZ_JBEYXI010000001.1&start=181216&end=212346
Streptomyces	griseofuscus	NPDC020066	NZ_JBEYAC010000002.1	398985	421148	terpene	FALSE	geosmin	100	BGC0001181.4	https://antismash-db.secondarymetabolites.org/area?record=NZ_JBEYAC010000002.1&start=398985&end=421148
Streptomyces	griseofuscus	NPDC020066	NZ_JBEYAC010000002.1	527976	629355	ni-siderophore rre-containing nrps t1pks hybrid	TRUE	omnipeptin	20	BGC0002078.2	https://antismash-db.secondarymetabolites.org/area?record=NZ_JBEYAC010000002.1&start=527976&end=629355
Micromonospora	coxensis	NPDC049397	NZ_JBFAQC010000002.1	5045	47565	nrps-like	FALSE	stenothricin	31	BGC0000431.5	https://antismash-db.secondarymetabolites.org/area?record=NZ_JBFAQC010000002.1&start=5045&end=47565
Actinoplanes	Unknown	NPDC048967	NZ_JBEZFL010000006.1	79706	110918	ni-siderophore	FALSE	oryzanaphthopyran A/oryzanaphthopyran B/oryzanaphthopyran C/oryzanthrone A/oryzanthrone B/chlororyzanthrone A/chlororyzanthrone B	6	BGC0002656.2	https://antismash-db.secondarymetabolites.org/area?record=NZ_JBEZFL010000006.1&start=79706&end=110918
Streptomyces	albidoflavus	NPDC006027	NZ_JBEXUC010000010.1	0	38186	nrps	TRUE	cyclofaulknamycin	75	BGC0002358.3	https://antismash-db.secondarymetabolites.org/area?record=NZ_JBEXUC010000010.1&start=0&end=38186
Actinoplanes	Unknown	NPDC048967	NZ_JBEZFL010000006.1	184205	206794	lanthipeptide-class-iii	FALSE	SapB	100	BGC0000551.5	https://antismash-db.secondarymetabolites.org/area?record=NZ_JBEZFL010000006.1&start=184205&end=206794
Micromonospora	coxensis	NPDC049397	NZ_JBFAQC010000002.1	287577	317362	ni-siderophore	FALSE	legonoxamine A/desferrioxamine B/legonoxamine B	66	BGC0002305.2	https://antismash-db.secondarymetabolites.org/area?record=NZ_JBFAQC010000002.1&start=287577&end=317362
Micromonospora	parva	NPDC049058	NZ_JBEZEW010000005.1	160482	201532	t3pks	FALSE	loseolamycin A1/loseolamycin A2	92	BGC0002362.3	https://antismash-db.secondarymetabolites.org/area?record=NZ_JBEZEW010000005.1&start=160482&end=201532
Streptomyces	albidoflavus	NPDC006027	NZ_JBEXUC010000010.1	267464	278793	ripp-like	FALSE	14-hydroxyisochainin	14	BGC0002788.2	https://antismash-db.secondarymetabolites.org/area?record=NZ_JBEXUC010000010.1&start=267464&end=278793
Streptomyces	parvus	NPDC046884	NZ_JBEYXI010000002.1	66766	89625	lanthipeptide-class-iv	FALSE	labyrinthopeptin A2/labyrinthopeptin A1/labyrinthopeptin A3	40	BGC0000519.4	https://antismash-db.secondarymetabolites.org/area?record=NZ_JBEYXI010000002.1&start=66766&end=89625
Streptomyces	parvus	NPDC046884	NZ_JBEYXI010000002.1	227541	283153	nrps hr-t2pks hybrid	FALSE	colibrimycin	75	BGC0002100.2	https://antismash-db.secondarymetabolites.org/area?record=NZ_JBEYXI010000002.1&start=227541&end=283153
Actinoplanes	Unknown	NPDC048967	NZ_JBEZFL010000009.1	220589	266556	nrps	FALSE	albachelin	20	BGC0001211.5	https://antismash-db.secondarymetabolites.org/area?record=NZ_JBEZFL010000009.1&start=220589&end=266556
Micromonospora	parva	NPDC049058	NZ_JBEZEW010000006.1	0	29672	ni-siderophore	TRUE	FW0622	87	BGC0002690.2	https://antismash-db.secondarymetabolites.org/area?record=NZ_JBEZEW010000006.1&start=0&end=29672
Streptomyces	albidoflavus	NPDC006027	NZ_JBEXUC010000011.1	32858	79884	amglyccycl butyrolactone pks-like hybrid	FALSE	7-deoxypactamycin	15	BGC0000119.5	https://antismash-db.secondarymetabolites.org/area?record=NZ_JBEXUC010000011.1&start=32858&end=79884
Actinoplanes	Unknown	NPDC048967	NZ_JBEZFL010000010.1	164780	185542	terpene-precursor	FALSE	actinokineosin	27	BGC0001496.3	https://antismash-db.secondarymetabolites.org/area?record=NZ_JBEZFL010000010.1&start=164780&end=185542
Micromonospora	coxensis	NPDC049397	NZ_JBFAQC010000003.1	0	20009	lanthipeptide-class-iii	TRUE	SapB	100	BGC0000551.5	https://antismash-db.secondarymetabolites.org/area?record=NZ_JBFAQC010000003.1&start=0&end=20009
Streptomyces	Unknown	NPDC029526	NZ_JBEZWE010000025.1	5592	27404	terpene	FALSE		0		https://antismash-db.secondarymetabolites.org/area?record=NZ_JBEZWE010000025.1&start=5592&end=27404
Micromonospora	coxensis	NPDC049397	NZ_JBFAQC010000003.1	70254	120476	nrps	FALSE	nocathiacin	4	BGC0000609.3	https://antismash-db.secondarymetabolites.org/area?record=NZ_JBFAQC010000003.1&start=70254&end=120476
Micromonospora	parva	NPDC049058	NZ_JBEZEW010000008.1	15124	87758	t2pks	FALSE	pradimicin-A	25	BGC0000256.3	https://antismash-db.secondarymetabolites.org/area?record=NZ_JBEZEW010000008.1&start=15124&end=87758
Actinoplanes	Unknown	NPDC048967	NZ_JBEZFL010000012.1	141929	175844	napaa	FALSE	Œµ-Poly-L-lysine	100	BGC0002174.2	https://antismash-db.secondarymetabolites.org/area?record=NZ_JBEZFL010000012.1&start=141929&end=175844
Nocardia	fluminea	NPDC023657	NZ_JBFAFS010000003.1	487704	532912	t1pks	FALSE		0		https://antismash-db.secondarymetabolites.org/area?record=NZ_JBFAFS010000003.1&start=487704&end=532912
Micromonospora	coxensis	NPDC049397	NZ_JBFAQC010000003.1	156110	214194	nrps	FALSE	BE-43547A1/BE-43547A2/BE-43547B1/BE-43547B2/BE-43547B3/BE-43547C1/BE-43547C2	12	BGC0001331.5	https://antismash-db.secondarymetabolites.org/area?record=NZ_JBFAQC010000003.1&start=156110&end=214194
Streptomyces	Unknown	NPDC029526	NZ_JBEZWE010000028.1	0	33598	t2pks	TRUE	fogacin/fogacin B/fogacin C	56	BGC0002021.3	https://antismash-db.secondarymetabolites.org/area?record=NZ_JBEZWE010000028.1&start=0&end=33598
Streptomyces	parvus	NPDC046884	NZ_JBEYXI010000003.1	83024	104002	terpene	FALSE		0		https://antismash-db.secondarymetabolites.org/area?record=NZ_JBEYXI010000003.1&start=83024&end=104002
Streptomyces	albidoflavus	NPDC006027	NZ_JBEXUC010000012.1	168866	213261	nrps	FALSE	dudomycin A	17	BGC0002359.3	https://antismash-db.secondarymetabolites.org/area?record=NZ_JBEXUC010000012.1&start=168866&end=213261
Nocardia	fluminea	NPDC023657	NZ_JBFAFS010000003.1	726811	750705	napaa	TRUE	Œµ-Poly-L-lysine	100	BGC0002174.2	https://antismash-db.secondarymetabolites.org/area?record=NZ_JBFAFS010000003.1&start=726811&end=750705
Streptomyces	griseofuscus	NPDC020066	NZ_JBEYAC010000004.1	125434	135764	melanin	FALSE	istamycin	4	BGC0000700.5	https://antismash-db.secondarymetabolites.org/area?record=NZ_JBEYAC010000004.1&start=125434&end=135764
Streptomyces	griseofuscus	NPDC020066	NZ_JBEYAC010000004.1	199449	229219	ni-siderophore	FALSE	desferrioxamin B/desferrioxamine E	100	BGC0000940.5	https://antismash-db.secondarymetabolites.org/area?record=NZ_JBEYAC010000004.1&start=199449&end=229219
Micromonospora	coxensis	NPDC049397	NZ_JBFAQC010000003.1	221928	242996	terpene-precursor	FALSE	CDA1b/CDA2a/CDA2b/CDA3a/CDA3b/CDA4a/CDA4b	17	BGC0000315.5	https://antismash-db.secondarymetabolites.org/area?record=NZ_JBFAQC010000003.1&start=221928&end=242996
Actinoplanes	Unknown	NPDC048967	NZ_JBEZFL010000020.1	0	7145	nrps-like	TRUE		0		https://antismash-db.secondarymetabolites.org/area?record=NZ_JBEZFL010000020.1&start=0&end=7145
Micromonospora	coxensis	NPDC049397	NZ_JBFAQC010000003.1	268432	319834	thioamide-nrp	FALSE		0		https://antismash-db.secondarymetabolites.org/area?record=NZ_JBFAQC010000003.1&start=268432&end=319834
Streptomyces	parvus	NPDC046884	NZ_JBEYXI010000004.1	53056	96347	nrps	FALSE	holomycin	92	BGC0000373.5	https://antismash-db.secondarymetabolites.org/area?record=NZ_JBEYXI010000004.1&start=53056&end=96347
Streptomyces	Unknown	NPDC029526	NZ_JBEZWE010000030.1	0	27661	nrps nrps-like hybrid	TRUE	thiocoraline	15	BGC0000445.5	https://antismash-db.secondarymetabolites.org/area?record=NZ_JBEZWE010000030.1&start=0&end=27661
Micromonospora	parva	NPDC049058	NZ_JBEZEW010000009.1	272402	289488	lanthipeptide-class-iii	TRUE	SapB	100	BGC0000551.5	https://antismash-db.secondarymetabolites.org/area?record=NZ_JBEZEW010000009.1&start=272402&end=289488
Streptomyces	albidoflavus	NPDC006027	NZ_JBEXUC010000014.1	29612	64297	rre-containing azole-containing-ripp hybrid	FALSE	fluostatin M/fluostatin N/fluostatin O/fluostatin P/fluostatin Q	4	BGC0001596.3	https://antismash-db.secondarymetabolites.org/area?record=NZ_JBEXUC010000014.1&start=29612&end=64297
Actinoplanes	Unknown	NPDC048967	NZ_JBEZFL010000021.1	0	5433	t1pks	TRUE	polyoxypeptin	10	BGC0001036.5	https://antismash-db.secondarymetabolites.org/area?record=NZ_JBEZFL010000021.1&start=0&end=5433
Streptomyces	parvus	NPDC046884	NZ_JBEYXI010000004.1	108714	120055	ripp-like	FALSE	14-hydroxyisochainin	20	BGC0002788.2	https://antismash-db.secondarymetabolites.org/area?record=NZ_JBEYXI010000004.1&start=108714&end=120055
Streptomyces	parvus	NPDC046884	NZ_JBEYXI010000004.1	289662	334732	phosphonate nrps hydrogen-cyanide hybrid	FALSE	fosfazinomycin A/fosfazinomycin B	21	BGC0000937.5	https://antismash-db.secondarymetabolites.org/area?record=NZ_JBEYXI010000004.1&start=289662&end=334732
Streptomyces	griseofuscus	NPDC020066	NZ_JBEYAC010000005.1	122597	210046	nrps nrps-like phosphonate betalactone hybrid	FALSE	leupeptin Pr/leupeptin Ac	100	BGC0002095.3	https://antismash-db.secondarymetabolites.org/area?record=NZ_JBEYAC010000005.1&start=122597&end=210046
Micromonospora	parva	NPDC049058	NZ_JBEZEW010000011.1	46756	67632	terpene	FALSE	tetrachlorizine	13	BGC0002096.3	https://antismash-db.secondarymetabolites.org/area?record=NZ_JBEZEW010000011.1&start=46756&end=67632
Nocardia	fluminea	NPDC023657	NZ_JBFAFS010000004.1	196461	239917	nrps-like	FALSE	A40926	7	BGC0000289.5	https://antismash-db.secondarymetabolites.org/area?record=NZ_JBFAFS010000004.1&start=196461&end=239917
Streptomyces	parvus	NPDC046884	NZ_JBEYXI010000004.1	468860	501589	ni-siderophore	FALSE	kinamycin	13	BGC0000236.5	https://antismash-db.secondarymetabolites.org/area?record=NZ_JBEYXI010000004.1&start=468860&end=501589
Micromonospora	parva	NPDC049058	NZ_JBEZEW010000011.1	120049	141132	terpene-precursor	FALSE		0		https://antismash-db.secondarymetabolites.org/area?record=NZ_JBEZEW010000011.1&start=120049&end=141132
Nocardia	fluminea	NPDC023657	NZ_JBFAFS010000004.1	295575	352000	nrps	FALSE		0		https://antismash-db.secondarymetabolites.org/area?record=NZ_JBFAFS010000004.1&start=295575&end=352000
Streptomyces	albidoflavus	NPDC006027	NZ_JBEXUC010000018.1	0	149865	nrps-like t1pks nrps lanthipeptide-class-ii hybrid	TRUE	candicidin	95	BGC0000034.5	https://antismash-db.secondarymetabolites.org/area?record=NZ_JBEXUC010000018.1&start=0&end=149865
Streptomyces	griseofuscus	NPDC020066	NZ_JBEYAC010000005.1	294958	347383	terpene azole-containing-ripp rre-containing hybrid	FALSE	hopene	92	BGC0000663.5	https://antismash-db.secondarymetabolites.org/area?record=NZ_JBEYAC010000005.1&start=294958&end=347383
Nocardia	fluminea	NPDC023657	NZ_JBFAFS010000004.1	447924	489094	t3pks	FALSE	desertomycin B/desertomycin A/desertomycin G	3	BGC0002523.2	https://antismash-db.secondarymetabolites.org/area?record=NZ_JBFAFS010000004.1&start=447924&end=489094
Micromonospora	parva	NPDC049058	NZ_JBEZEW010000012.1	124171	176205	nrps t1pks hybrid	FALSE	crochelin A	12	BGC0002001.3	https://antismash-db.secondarymetabolites.org/area?record=NZ_JBEZEW010000012.1&start=124171&end=176205
Streptomyces	Unknown	NPDC048550	NZ_JBEZIP010000001.1	207582	241488	napaa	FALSE	streptonigrin	16	BGC0001783.5	https://antismash-db.secondarymetabolites.org/area?record=NZ_JBEZIP010000001.1&start=207582&end=241488
Streptomyces	parvus	NPDC046884	NZ_JBEYXI010000005.1	22051	44856	lassopeptide	FALSE	SRO15-2005	100	BGC0000578.3	https://antismash-db.secondarymetabolites.org/area?record=NZ_JBEYXI010000005.1&start=22051&end=44856
Streptomyces	Unknown	NPDC048550	NZ_JBEZIP010000001.1	301427	322342	terpene	FALSE	monensin	5	BGC0000100.5	https://antismash-db.secondarymetabolites.org/area?record=NZ_JBEZIP010000001.1&start=301427&end=322342
Streptomyces	gardneri	NPDC019850	NZ_JBEYAU010000014.1	36312	72177	napaa betalactone hybrid	FALSE	Œµ-Poly-L-lysine	100	BGC0002174.2	https://antismash-db.secondarymetabolites.org/area?record=NZ_JBEYAU010000014.1&start=36312&end=72177
Streptomyces	Unknown	NPDC048550	NZ_JBEZIP010000001.1	329788	340154	melanin	FALSE	melanin	100	BGC0000910.3	https://antismash-db.secondarymetabolites.org/area?record=NZ_JBEZIP010000001.1&start=329788&end=340154
Streptomyces	Unknown	NPDC048550	NZ_JBEZIP010000001.1	351581	361980	melanin	FALSE	saframycin A/saframycin B	4	BGC0000422.5	https://antismash-db.secondarymetabolites.org/area?record=NZ_JBEZIP010000001.1&start=351581&end=361980
Streptomyces	Unknown	NPDC048550	NZ_JBEZIP010000001.1	430176	461419	ni-siderophore	FALSE	A54145	8	BGC0000291.5	https://antismash-db.secondarymetabolites.org/area?record=NZ_JBEZIP010000001.1&start=430176&end=461419
Streptomyces	Unknown	NPDC048550	NZ_JBEZIP010000001.1	478568	519630	t3pks	FALSE	2-methoxy-5-methyl-6-(13-methyltetradecyl)-1,4-benzoquinone/2-methoxy-5-methyl-6-(13-methyltetradecyl)phenol	100	BGC0000282.3	https://antismash-db.secondarymetabolites.org/area?record=NZ_JBEZIP010000001.1&start=478568&end=519630
Streptomyces	Unknown	NPDC048550	NZ_JBEZIP010000001.1	580342	601425	terpene	FALSE		0		https://antismash-db.secondarymetabolites.org/area?record=NZ_JBEZIP010000001.1&start=580342&end=601425
Micromonospora	parva	NPDC049058	NZ_JBEZEW010000022.1	5667	26924	terpene	FALSE		0		https://antismash-db.secondarymetabolites.org/area?record=NZ_JBEZEW010000022.1&start=5667&end=26924
Streptomyces	Unknown	NPDC048550	NZ_JBEZIP010000001.1	616812	637529	cdps	FALSE	desulfoclethramycin/clethramycin	10	BGC0002498.3	https://antismash-db.secondarymetabolites.org/area?record=NZ_JBEZIP010000001.1&start=616812&end=637529
Streptomyces	parvus	NPDC046884	NZ_JBEYXI010000006.1	43382	95547	nrps t1pks hybrid	FALSE	A-47934	11	BGC0000290.5	https://antismash-db.secondarymetabolites.org/area?record=NZ_JBEYXI010000006.1&start=43382&end=95547
Streptomyces	griseofuscus	NPDC020066	NZ_JBEYAC010000006.1	0	39014	t1pks	TRUE		0		https://antismash-db.secondarymetabolites.org/area?record=NZ_JBEYAC010000006.1&start=0&end=39014
Nocardia	fluminea	NPDC023657	NZ_JBFAFS010000005.1	0	27486	nrps	TRUE	Legonmycin A/Legonmycin B/Legonindolizine A/Legonindolizine B	12	BGC0002666.2	https://antismash-db.secondarymetabolites.org/area?record=NZ_JBFAFS010000005.1&start=0&end=27486
Streptomyces	Unknown	NPDC048550	NZ_JBEZIP010000001.1	649445	689061	terpene	FALSE	ebelactone	5	BGC0001580.3	https://antismash-db.secondarymetabolites.org/area?record=NZ_JBEZIP010000001.1&start=649445&end=689061
Streptomyces	gardneri	NPDC019850	NZ_JBEYAU010000015.1	135327	185101	nrps-like t1pks transat-pks-like hybrid	FALSE	salinosporamide A	23	BGC0000145.5	https://antismash-db.secondarymetabolites.org/area?record=NZ_JBEYAU010000015.1&start=135327&end=185101
Kocuria	carniphila	988	NZ_JBFNEB010000010.1	23712	34516	ripp-like	FALSE		0		https://antismash-db.secondarymetabolites.org/area?record=NZ_JBFNEB010000010.1&start=23712&end=34516
Streptomyces	Unknown	NPDC048550	NZ_JBEZIP010000001.1	952136	981869	azole-containing-ripp	FALSE	lactazole	66	BGC0000606.5	https://antismash-db.secondarymetabolites.org/area?record=NZ_JBEZIP010000001.1&start=952136&end=981869
Nocardia	fluminea	NPDC023657	NZ_JBFAFS010000005.1	221924	315180	nrps	FALSE	cinnapeptin	7	BGC0002108.3	https://antismash-db.secondarymetabolites.org/area?record=NZ_JBFAFS010000005.1&start=221924&end=315180
Kocuria	carniphila	988	NZ_JBFNEB010000010.1	91784	112906	terpene-precursor	FALSE	branched-chain fatty acids	50	BGC0001534.3	https://antismash-db.secondarymetabolites.org/area?record=NZ_JBFNEB010000010.1&start=91784&end=112906
Streptomyces	parvus	NPDC046884	NZ_JBEYXI010000006.1	163774	269947	nrps t3pks hybrid	FALSE	CDA1b/CDA2a/CDA2b/CDA3a/CDA3b/CDA4a/CDA4b	7	BGC0000315.5	https://antismash-db.secondarymetabolites.org/area?record=NZ_JBEYXI010000006.1&start=163774&end=269947
Streptomyces	Unknown	NPDC048550	NZ_JBEZIP010000001.1	1012838	1035472	lanthipeptide-class-iii	FALSE	SapB	100	BGC0000551.5	https://antismash-db.secondarymetabolites.org/area?record=NZ_JBEZIP010000001.1&start=1012838&end=1035472
Micromonospora	parva	NPDC049058	NZ_JBEZEW010000023.1	26731	46242	terpene-precursor	TRUE	CDA1b/CDA2a/CDA2b/CDA3a/CDA3b/CDA4a/CDA4b	17	BGC0000315.5	https://antismash-db.secondarymetabolites.org/area?record=NZ_JBEZEW010000023.1&start=26731&end=46242
Streptomyces	albidoflavus	NPDC006027	NZ_JBEXUC010000019.1	31355	64387	ni-siderophore	FALSE	kinamycin	13	BGC0000236.5	https://antismash-db.secondarymetabolites.org/area?record=NZ_JBEXUC010000019.1&start=31355&end=64387
Streptomyces	griseofuscus	NPDC020066	NZ_JBEYAC010000007.1	80357	152869	t2pks	FALSE	spore pigment	83	BGC0000271.5	https://antismash-db.secondarymetabolites.org/area?record=NZ_JBEYAC010000007.1&start=80357&end=152869
Micromonospora	parva	NPDC049058	NZ_JBEZEW010000024.1	14775	39564	terpene ripp-like hybrid	FALSE	lymphostin/neolymphostinol B/lymphostinol/neolymphostin B	41	BGC0001006.5	https://antismash-db.secondarymetabolites.org/area?record=NZ_JBEZEW010000024.1&start=14775&end=39564
Nocardia	fluminea	NPDC023657	NZ_JBFAFS010000005.1	584032	647357	nrps	FALSE	fluvirucin B2	5	BGC0001597.4	https://antismash-db.secondarymetabolites.org/area?record=NZ_JBFAFS010000005.1&start=584032&end=647357
Streptomyces	albidoflavus	NPDC006027	NZ_JBEXUC010000021.1	66019	76418	ectoine	FALSE	ectoine	100	BGC0000853.3	https://antismash-db.secondarymetabolites.org/area?record=NZ_JBEXUC010000021.1&start=66019&end=76418
Kocuria	carniphila	988	NZ_JBFNEB010000011.1	69614	99438	ni-siderophore	FALSE		0		https://antismash-db.secondarymetabolites.org/area?record=NZ_JBFNEB010000011.1&start=69614&end=99438
Streptomyces	parvus	NPDC046884	NZ_JBEYXI010000006.1	270215	317449	azole-containing-ripp melanin terpene-precursor hybrid	FALSE	lactazole	33	BGC0000606.5	https://antismash-db.secondarymetabolites.org/area?record=NZ_JBEYXI010000006.1&start=270215&end=317449
Streptomyces	gardneri	NPDC019850	NZ_JBEYAU010000016.1	1750	66547	nrps lanthipeptide-class-ii hybrid	FALSE	cadaside A/cadaside B	23	BGC0001968.3	https://antismash-db.secondarymetabolites.org/area?record=NZ_JBEYAU010000016.1&start=1750&end=66547
Micromonospora	coxensis	NPDC049397	NZ_JBFAQC010000004.1	170101	223170	t1pks nrps hybrid	FALSE	maduropeptin	58	BGC0001008.5	https://antismash-db.secondarymetabolites.org/area?record=NZ_JBFAQC010000004.1&start=170101&end=223170
Streptomyces	parvus	NPDC046884	NZ_JBEYXI010000006.1	318040	329408	ripp-like	FALSE	streptamidine	66	BGC0002115.3	https://antismash-db.secondarymetabolites.org/area?record=NZ_JBEYXI010000006.1&start=318040&end=329408
Streptomyces	albidoflavus	NPDC006027	NZ_JBEXUC010000022.1	2145	24731	lanthipeptide-class-iii	FALSE	SAL-2242	100	BGC0000546.3	https://antismash-db.secondarymetabolites.org/area?record=NZ_JBEXUC010000022.1&start=2145&end=24731
Streptomyces	parvus	NPDC046884	NZ_JBEYXI010000006.1	350694	416139	terpene t1pks nrps hybrid	FALSE	isorenieratene	100	BGC0000664.5	https://antismash-db.secondarymetabolites.org/area?record=NZ_JBEYXI010000006.1&start=350694&end=416139
Kocuria	carniphila	988	NZ_JBFNEB010000001.1	393356	428651	betalactone terpene-precursor hybrid	FALSE	microansamycin A/microansamycin B/microansamycin C/microansamycin D/microansamycin E/microansamycin F/microansamycin G/microansamycin H/microansamycin I	7	BGC0001666.3	https://antismash-db.secondarymetabolites.org/area?record=NZ_JBFNEB010000001.1&start=393356&end=428651
Micromonospora	coxensis	NPDC049397	NZ_JBFAQC010000004.1	413938	486454	t2pks	FALSE	pradimicin-A	25	BGC0000256.3	https://antismash-db.secondarymetabolites.org/area?record=NZ_JBFAQC010000004.1&start=413938&end=486454
Streptomyces	gardneri	NPDC019850	NZ_JBEYAU010000016.1	84992	165714	lanthipeptide-class-iv t1pks nrps lanthipeptide-class-ii melanin hybrid	FALSE	oxazolomycin	27	BGC0001106.6	https://antismash-db.secondarymetabolites.org/area?record=NZ_JBEYAU010000016.1&start=84992&end=165714
Streptomyces	albidoflavus	NPDC006027	NZ_JBEXUC010000023.1	0	35209	nrps azole-containing-ripp hybrid	TRUE	surugamide A/surugamide D	61	BGC0001792.5	https://antismash-db.secondarymetabolites.org/area?record=NZ_JBEXUC010000023.1&start=0&end=35209
Streptomyces	Unknown	NPDC093085	NZ_JBFBFB010000001.1	42233	75165	ni-siderophore	FALSE	kinamycin	22	BGC0000236.5	https://antismash-db.secondarymetabolites.org/area?record=NZ_JBFBFB010000001.1&start=42233&end=75165
Streptomyces	Unknown	NPDC093085	NZ_JBFBFB010000001.1	236122	247100	butyrolactone	FALSE	desulfoclethramycin/clethramycin	6	BGC0002498.3	https://antismash-db.secondarymetabolites.org/area?record=NZ_JBFBFB010000001.1&start=236122&end=247100
Nocardia	fluminea	NPDC023657	NZ_JBFAFS010000006.1	0	44717	terpene nrps-like hybrid	TRUE	echoside A/echoside B/echoside C/echoside D/echoside E	29	BGC0000340.5	https://antismash-db.secondarymetabolites.org/area?record=NZ_JBFAFS010000006.1&start=0&end=44717
Streptomyces	Unknown	NPDC093085	NZ_JBFBFB010000001.1	407077	451280	nrps ripp-like hybrid	FALSE	14-hydroxyisochainin	38	BGC0002788.2	https://antismash-db.secondarymetabolites.org/area?record=NZ_JBFBFB010000001.1&start=407077&end=451280
Nocardia	fluminea	NPDC023657	NZ_JBFAFS010000006.1	60505	84153	terpene	FALSE	isorenieratene	28	BGC0000664.5	https://antismash-db.secondarymetabolites.org/area?record=NZ_JBFAFS010000006.1&start=60505&end=84153
Streptomyces	albidoflavus	NPDC006027	NZ_JBEXUC010000026.1	0	43676	nrps	TRUE	surugamide A/surugamide D	19	BGC0001792.5	https://antismash-db.secondarymetabolites.org/area?record=NZ_JBEXUC010000026.1&start=0&end=43676
Streptomyces	Unknown	NPDC093085	NZ_JBFBFB010000001.1	715417	738399	deazapurine	FALSE	toyocamycin	80	BGC0001808.5	https://antismash-db.secondarymetabolites.org/area?record=NZ_JBFBFB010000001.1&start=715417&end=738399
Nocardia	asteroides	NPDC051768	NZ_JBFAYU010000001.1	623727	753026	ranthipeptide ripp-like nrps hybrid	FALSE	corynecin III/corynecin I/corynecin II	40	BGC0002284.3	https://antismash-db.secondarymetabolites.org/area?record=NZ_JBFAYU010000001.1&start=623727&end=753026
Nocardia	fluminea	NPDC023657	NZ_JBFAFS010000006.1	375303	439705	nrps	FALSE	A-500359 A/A-500359 B	5	BGC0000949.5	https://antismash-db.secondarymetabolites.org/area?record=NZ_JBFAFS010000006.1&start=375303&end=439705
Micromonospora	coxensis	NPDC049397	NZ_JBFAQC010000005.1	71860	93998	terpene	FALSE	isorenieratene	25	BGC0001456.3	https://antismash-db.secondarymetabolites.org/area?record=NZ_JBFAQC010000005.1&start=71860&end=93998
Streptomyces	Unknown	NPDC093085	NZ_JBFBFB010000001.1	867393	888476	terpene	FALSE	conglobatin	15	BGC0001215.5	https://antismash-db.secondarymetabolites.org/area?record=NZ_JBFBFB010000001.1&start=867393&end=888476
Micromonospora	coxensis	NPDC049397	NZ_JBFAQC010000005.1	491717	502983	ripp-like	FALSE		0		https://antismash-db.secondarymetabolites.org/area?record=NZ_JBFAQC010000005.1&start=491717&end=502983
Streptomyces	Unknown	NPDC093085	NZ_JBFBFB010000001.1	958036	984664	terpene	FALSE	hopene	76	BGC0000663.5	https://antismash-db.secondarymetabolites.org/area?record=NZ_JBFBFB010000001.1&start=958036&end=984664
Streptomyces	Unknown	NPDC048550	NZ_JBEZIP010000002.1	183456	213241	ni-siderophore	FALSE	desferrioxamin B/desferrioxamine E	100	BGC0000940.5	https://antismash-db.secondarymetabolites.org/area?record=NZ_JBEZIP010000002.1&start=183456&end=213241
Streptomyces	Unknown	NPDC093085	NZ_JBFBFB010000001.1	1013526	1093894	arylpolyene nrps terpene hybrid	FALSE	coprisamide C/coprisamide D	95	BGC0002378.3	https://antismash-db.secondarymetabolites.org/area?record=NZ_JBFBFB010000001.1&start=1013526&end=1093894
Streptomyces	parvus	NPDC046884	NZ_JBEYXI010000007.1	237181	278675	arylpolyene	FALSE	chloramphenicol	11	BGC0000893.5	https://antismash-db.secondarymetabolites.org/area?record=NZ_JBEYXI010000007.1&start=237181&end=278675
Streptomyces	gardneri	NPDC019850	NZ_JBEYAU010000017.1	140749	151565	ripp-like	FALSE		0		https://antismash-db.secondarymetabolites.org/area?record=NZ_JBEYAU010000017.1&start=140749&end=151565
Streptomyces	gardneri	NPDC019850	NZ_JBEYAU010000017.1	152246	186787	nrps	TRUE	peucechelin	40	BGC0002466.3	https://antismash-db.secondarymetabolites.org/area?record=NZ_JBEYAU010000017.1&start=152246&end=186787
Micromonospora	coxensis	NPDC049397	NZ_JBFAQC010000006.1	252251	293301	t3pks	FALSE	loseolamycin A1/loseolamycin A2	92	BGC0002362.3	https://antismash-db.secondarymetabolites.org/area?record=NZ_JBFAQC010000006.1&start=252251&end=293301
Streptomyces	albidoflavus	NPDC006027	NZ_JBEXUC010000028.1	1334	29910	t1pks	TRUE		0		https://antismash-db.secondarymetabolites.org/area?record=NZ_JBEXUC010000028.1&start=1334&end=29910
Streptomyces	parvus	NPDC046884	NZ_JBEYXI010000008.1	40285	50684	ectoine	FALSE	ectoine	100	BGC0000853.3	https://antismash-db.secondarymetabolites.org/area?record=NZ_JBEYXI010000008.1&start=40285&end=50684
Streptomyces	Unknown	NPDC048550	NZ_JBEZIP010000003.1	79786	90215	melanin	FALSE	saframycin A/saframycin B	4	BGC0000422.5	https://antismash-db.secondarymetabolites.org/area?record=NZ_JBEZIP010000003.1&start=79786&end=90215
Streptomyces	Unknown	NPDC093085	NZ_JBFBFB010000001.1	1242933	1284730	nrps-like	FALSE		0		https://antismash-db.secondarymetabolites.org/area?record=NZ_JBFBFB010000001.1&start=1242933&end=1284730
Streptomyces	Unknown	NPDC048550	NZ_JBEZIP010000003.1	727026	798001	nrps-like nrps t3nrps-iterative t1pks hybrid	TRUE	GE81112	42	BGC0000360.5	https://antismash-db.secondarymetabolites.org/area?record=NZ_JBEZIP010000003.1&start=727026&end=798001
Nocardia	asteroides	NPDC051768	NZ_JBFAYU010000001.1	800240	821200	terpene	FALSE	aurantimycin A	5	BGC0001519.5	https://antismash-db.secondarymetabolites.org/area?record=NZ_JBFAYU010000001.1&start=800240&end=821200
Streptomyces	Unknown	NPDC093085	NZ_JBFBFB010000001.1	1307920	1360657	lassopeptide t3pks hybrid	FALSE	SSV-2083	27	BGC0000579.4	https://antismash-db.secondarymetabolites.org/area?record=NZ_JBFBFB010000001.1&start=1307920&end=1360657
Micromonospora	coxensis	NPDC049397	NZ_JBFAQC010000007.1	157953	179036	terpene-precursor	FALSE		0		https://antismash-db.secondarymetabolites.org/area?record=NZ_JBFAQC010000007.1&start=157953&end=179036
Nocardia	asteroides	NPDC051768	NZ_JBFAYU010000001.1	905712	919215	aminopolycarboxylic-acid	FALSE	Ethylenediaminesuccinic acid hydroxyarginine	77	BGC0002568.2	https://antismash-db.secondarymetabolites.org/area?record=NZ_JBFAYU010000001.1&start=905712&end=919215
Streptomyces	gardneri	NPDC019850	NZ_JBEYAU010000018.1	0	37125	nrps-like	TRUE		0		https://antismash-db.secondarymetabolites.org/area?record=NZ_JBEYAU010000018.1&start=0&end=37125
Nocardia	fluminea	NPDC023657	NZ_JBFAFS010000007.1	165430	209969	t1pks	FALSE	4-hexadecanoyl-3-hydroxy-2-(hydroxymethyl)-2H-furan-5-one	27	BGC0000140.5	https://antismash-db.secondarymetabolites.org/area?record=NZ_JBFAFS010000007.1&start=165430&end=209969
Streptomyces	albidoflavus	NPDC006027	NZ_JBEXUC010000033.1	0	7819	transat-pks	TRUE		0		https://antismash-db.secondarymetabolites.org/area?record=NZ_JBEXUC010000033.1&start=0&end=7819
Streptomyces	niveus	NPDC057928	NZ_JBFBNF010000001.1	59442	72422	hydrogen-cyanide	FALSE	aborycin	14	BGC0002285.2	https://antismash-db.secondarymetabolites.org/area?record=NZ_JBFBNF010000001.1&start=59442&end=72422
Kocuria	carniphila	988	NZ_JBFNEB010000002.1	59032	92983	napaa	FALSE	primycin	5	BGC0001447.3	https://antismash-db.secondarymetabolites.org/area?record=NZ_JBFNEB010000002.1&start=59032&end=92983
Nocardia	asteroides	NPDC051768	NZ_JBFAYU010000001.1	1379814	1482574	t1pks	FALSE	E-837	50	BGC0000050.5	https://antismash-db.secondarymetabolites.org/area?record=NZ_JBFAYU010000001.1&start=1379814&end=1482574
Micromonospora	coxensis	NPDC049397	NZ_JBFAQC010000007.1	241667	262612	terpene	FALSE	tetrachlorizine	13	BGC0002096.3	https://antismash-db.secondarymetabolites.org/area?record=NZ_JBFAQC010000007.1&start=241667&end=262612
Streptomyces	gardneri	NPDC019850	NZ_JBEYAU010000018.1	151704	172832	terpene-precursor	FALSE		0		https://antismash-db.secondarymetabolites.org/area?record=NZ_JBEYAU010000018.1&start=151704&end=172832
Streptomyces	niveus	NPDC057928	NZ_JBFBNF010000001.1	129142	155940	terpene	FALSE	hopene	84	BGC0000663.5	https://antismash-db.secondarymetabolites.org/area?record=NZ_JBFBNF010000001.1&start=129142&end=155940
Micromonospora	coxensis	NPDC049397	NZ_JBFAQC010000007.1	403380	427577	ripp-like terpene hybrid	TRUE	lymphostin/neolymphostinol B/lymphostinol/neolymphostin b	38	BGC0001007.5	https://antismash-db.secondarymetabolites.org/area?record=NZ_JBFAQC010000007.1&start=403380&end=427577
Streptomyces	Unknown	NPDC093085	NZ_JBFBFB010000001.1	1392647	1441753	nrp-metallophore nrps hybrid	FALSE	griseobactin	38	BGC0000368.5	https://antismash-db.secondarymetabolites.org/area?record=NZ_JBFBFB010000001.1&start=1392647&end=1441753
Streptomyces	albidoflavus	NPDC006027	NZ_JBEXUC010000039.1	0	2743	nrps	TRUE		0		https://antismash-db.secondarymetabolites.org/area?record=NZ_JBEXUC010000039.1&start=0&end=2743
Streptomyces	niveus	NPDC057928	NZ_JBFBNF010000001.1	225096	256052	terpene ripp-like hybrid	FALSE	conglobatin	15	BGC0001215.5	https://antismash-db.secondarymetabolites.org/area?record=NZ_JBFBNF010000001.1&start=225096&end=256052
Streptomyces	Unknown	NPDC093085	NZ_JBFBFB010000001.1	1499640	1564406	nrps betalactone hybrid	FALSE	SF2768	44	BGC0001574.5	https://antismash-db.secondarymetabolites.org/area?record=NZ_JBFBFB010000001.1&start=1499640&end=1564406
Streptomyces	niveus	NPDC057928	NZ_JBFBNF010000001.1	421696	435115	aminopolycarboxylic-acid	FALSE	Ethylenediaminesuccinic acid hydroxyarginine	88	BGC0002568.2	https://antismash-db.secondarymetabolites.org/area?record=NZ_JBFBNF010000001.1&start=421696&end=435115
Kocuria	carniphila	988	NZ_JBFNEB010000003.1	5209	29901	terpene	FALSE	carotenoid	33	BGC0000644.3	https://antismash-db.secondarymetabolites.org/area?record=NZ_JBFNEB010000003.1&start=5209&end=29901
Nocardia	fluminea	NPDC023657	NZ_JBFAFS010000008.1	124362	248910	terpene nrp-metallophore nrps hybrid	FALSE	nocobactin NA/nocobactin NA 10152B	87	BGC0001027.5	https://antismash-db.secondarymetabolites.org/area?record=NZ_JBFAFS010000008.1&start=124362&end=248910
Streptomyces	niveus	NPDC057928	NZ_JBFBNF010000001.1	572178	626406	redox-cofactor t3pks hybrid	FALSE	lankacidin C	13	BGC0001100.5	https://antismash-db.secondarymetabolites.org/area?record=NZ_JBFBNF010000001.1&start=572178&end=626406
Nocardia	asteroides	NPDC051768	NZ_JBFAYU010000001.1	1589943	1701081	nrps	FALSE	atratumycin	7	BGC0001975.4	https://antismash-db.secondarymetabolites.org/area?record=NZ_JBFAYU010000001.1&start=1589943&end=1701081
Streptomyces	gardneri	NPDC019850	NZ_JBEYAU010000019.1	0	31785	t1pks	TRUE	meilingmycin/Meilingmycin A/Meilingmycin B/Meilingmycin E/Meilingmycin D/Meilingmycin C	8	BGC0000093.5	https://antismash-db.secondarymetabolites.org/area?record=NZ_JBEYAU010000019.1&start=0&end=31785
Kocuria	carniphila	988	NZ_JBFNEB010000005.1	0	21889	t3pks	TRUE		0		https://antismash-db.secondarymetabolites.org/area?record=NZ_JBFNEB010000005.1&start=0&end=21889
Micromonospora	coxensis	NPDC049397	NZ_JBFAQC010000009.1	0	112017	t1pks	TRUE	quinolidomicin A	44	BGC0002520.2	https://antismash-db.secondarymetabolites.org/area?record=NZ_JBFAQC010000009.1&start=0&end=112017
Kocuria	carniphila	988	NZ_JBFNEB010000009.1	31013	65129	napaa	FALSE	kinamycin	5	BGC0000236.5	https://antismash-db.secondarymetabolites.org/area?record=NZ_JBFNEB010000009.1&start=31013&end=65129
Streptomyces	griseofuscus	NPDC020066	NZ_JBEYAC010000009.1	68549	105250	napaa hydrogen-cyanide hybrid	FALSE	Œµ-Poly-L-lysine	100	BGC0002174.2	https://antismash-db.secondarymetabolites.org/area?record=NZ_JBEYAC010000009.1&start=68549&end=105250
Streptomyces	gardneri	NPDC019850	NZ_JBEYAU010000020.1	63083	158151	pks-like t2pks ripp-like t1pks hybrid	TRUE	LL-D49194Œ±1 (LLD)/LL-D49194Œ≤2	18	BGC0001979.4	https://antismash-db.secondarymetabolites.org/area?record=NZ_JBEYAU010000020.1&start=63083&end=158151
Streptomyces	griseofuscus	NPDC020066	NZ_JBEYAC010000009.1	116443	147636	ni-siderophore	FALSE	peucechelin	10	BGC0002466.3	https://antismash-db.secondarymetabolites.org/area?record=NZ_JBEYAC010000009.1&start=116443&end=147636
Streptomyces	griseofuscus	NPDC020066	NZ_JBEYAC010000009.1	148173	189547	lanthipeptide-class-iv other hybrid	FALSE	A-503083 A/A-503083 B/A-503083 E/A-503083 F	7	BGC0000288.5	https://antismash-db.secondarymetabolites.org/area?record=NZ_JBEYAC010000009.1&start=148173&end=189547
Nocardia	fluminea	NPDC023657	NZ_JBFAFS010000009.1	2513	49479	nrp-metallophore nrps hybrid	FALSE	madurastatin A2/madurastatin E1/madurastatin F/madurastatin G1/madurastatin A1	17	BGC0002718.2	https://antismash-db.secondarymetabolites.org/area?record=NZ_JBFAFS010000009.1&start=2513&end=49479
Streptomyces	griseofuscus	NPDC020066	NZ_JBEYAC010000009.1	229563	332438	nrps-like t1pks nrps terpene hybrid	TRUE	bleomycin A2/bleomycin B2	4	BGC0002350.2	https://antismash-db.secondarymetabolites.org/area?record=NZ_JBEYAC010000009.1&start=229563&end=332438
Micromonospora	coxensis	NPDC049397	NZ_JBFAQC010000011.1	89519	157276	t1pks nrps-like nrps hybrid	FALSE	bleomycin A2/bleomycin B2	9	BGC0002350.2	https://antismash-db.secondarymetabolites.org/area?record=NZ_JBFAQC010000011.1&start=89519&end=157276
Streptomyces	niveus	NPDC057928	NZ_JBFBNF010000002.1	71048	112251	other	FALSE	A-503083 A/A-503083 B/A-503083 E/A-503083 F	3	BGC0000288.5	https://antismash-db.secondarymetabolites.org/area?record=NZ_JBFBNF010000002.1&start=71048&end=112251
Streptomyces	niveus	NPDC057928	NZ_JBFBNF010000002.1	310298	331339	terpene-precursor	FALSE	prejadomycin/rabelomycin/gaudimycin C/gaudimycin D/UWM6/gaudimycin A	4	BGC0000262.5	https://antismash-db.secondarymetabolites.org/area?record=NZ_JBFBNF010000002.1&start=310298&end=331339
Streptomyces	niveus	NPDC057928	NZ_JBFBNF010000002.1	483780	552735	nrps	FALSE	vazabitide A	36	BGC0001818.4	https://antismash-db.secondarymetabolites.org/area?record=NZ_JBFBNF010000002.1&start=483780&end=552735
Nocardia	fluminea	NPDC023657	NZ_JBFAFS010000010.1	91675	132821	arylpolyene	FALSE		0		https://antismash-db.secondarymetabolites.org/area?record=NZ_JBFAFS010000010.1&start=91675&end=132821
Streptomyces	parvus	NPDC046884	NZ_JBEYXI010000010.1	2064	56597	nrps-like t1pks hybrid	FALSE	enduracidin A/enduracidin B	8	BGC0000341.5	https://antismash-db.secondarymetabolites.org/area?record=NZ_JBEYXI010000010.1&start=2064&end=56597
Nocardia	asteroides	NPDC051768	NZ_JBFAYU010000002.1	27531	81199	nrps	FALSE	thiocoraline	7	BGC0000445.5	https://antismash-db.secondarymetabolites.org/area?record=NZ_JBFAYU010000002.1&start=27531&end=81199
Micromonospora	coxensis	NPDC049397	NZ_JBFAQC010000013.1	0	11107	terpene	TRUE		0		https://antismash-db.secondarymetabolites.org/area?record=NZ_JBFAQC010000013.1&start=0&end=11107
Streptomyces	gardneri	NPDC019850	NZ_JBEYAU010000022.1	84289	140566	nrps	FALSE	zorbamycin	6	BGC0001058.5	https://antismash-db.secondarymetabolites.org/area?record=NZ_JBEYAU010000022.1&start=84289&end=140566
Nocardia	fluminea	NPDC023657	NZ_JBFAFS010000011.1	58839	139272	t1pks butyrolactone hybrid	FALSE	rosamicin/salinipyrone A/pacificanone A	21	BGC0001830.3	https://antismash-db.secondarymetabolites.org/area?record=NZ_JBFAFS010000011.1&start=58839&end=139272
Nocardia	asteroides	NPDC051768	NZ_JBFAYU010000002.1	105537	115939	ectoine	FALSE	ectoine	100	BGC0000853.3	https://antismash-db.secondarymetabolites.org/area?record=NZ_JBFAYU010000002.1&start=105537&end=115939
Streptomyces	parvus	NPDC046884	NZ_JBEYXI010000010.1	226757	240126	rre-containing	TRUE	heronamide C/heronamide A/heronamide B	28	BGC0002101.3	https://antismash-db.secondarymetabolites.org/area?record=NZ_JBEYXI010000010.1&start=226757&end=240126
Nocardia	asteroides	NPDC051768	NZ_JBFAYU010000002.1	194613	239890	t1pks	FALSE		0		https://antismash-db.secondarymetabolites.org/area?record=NZ_JBFAYU010000002.1&start=194613&end=239890
Micromonospora	coxensis	NPDC049397	NZ_JBFAQC010000016.1	13364	89159	2dos t1pks nrps-like nrps hybrid	TRUE	quinolidomicin A	50	BGC0002520.2	https://antismash-db.secondarymetabolites.org/area?record=NZ_JBFAQC010000016.1&start=13364&end=89159
Nocardia	asteroides	NPDC051768	NZ_JBFAYU010000002.1	314389	360299	nrps	FALSE	paulomycin	5	BGC0001732.5	https://antismash-db.secondarymetabolites.org/area?record=NZ_JBFAYU010000002.1&start=314389&end=360299
Nocardia	asteroides	NPDC051768	NZ_JBFAYU010000002.1	436828	480311	nrps-like	FALSE	chloromyxamide	10	BGC0001945.3	https://antismash-db.secondarymetabolites.org/area?record=NZ_JBFAYU010000002.1&start=436828&end=480311
Nocardia	fluminea	NPDC023657	NZ_JBFAFS010000011.1	142664	189840	nrps	FALSE		0		https://antismash-db.secondarymetabolites.org/area?record=NZ_JBFAFS010000011.1&start=142664&end=189840
Streptomyces	gardneri	NPDC019850	NZ_JBEYAU010000025.1	90418	112361	indole	TRUE	rebeccamycin	25	BGC0000821.5	https://antismash-db.secondarymetabolites.org/area?record=NZ_JBEYAU010000025.1&start=90418&end=112361
Nocardia	asteroides	NPDC051768	NZ_JBFAYU010000002.1	534915	591115	nrps	FALSE	pentalenolactone	15	BGC0000678.5	https://antismash-db.secondarymetabolites.org/area?record=NZ_JBFAYU010000002.1&start=534915&end=591115
Streptomyces	griseofuscus	NPDC020066	NZ_JBEYAC010000012.1	0	26585	t1pks	TRUE	tetronasin	3	BGC0000163.5	https://antismash-db.secondarymetabolites.org/area?record=NZ_JBEYAC010000012.1&start=0&end=26585
Streptomyces	Unknown	NPDC093085	NZ_JBFBFB010000002.1	264493	298504	napaa	FALSE		0		https://antismash-db.secondarymetabolites.org/area?record=NZ_JBFBFB010000002.1&start=264493&end=298504
Streptomyces	parvus	NPDC046884	NZ_JBEYXI010000016.1	102632	166763	nrps t3nrps-iterative ripp-like t1pks hybrid	TRUE	SGR PTMs/SGR PTM Compound b/SGR PTM Compound c/SGR PTM Compound d	100	BGC0001043.4	https://antismash-db.secondarymetabolites.org/area?record=NZ_JBEYXI010000016.1&start=102632&end=166763
Streptomyces	griseofuscus	NPDC020066	NZ_JBEYAC010000012.1	93414	157846	nrps lanthipeptide-class-ii lanthipeptide-class-i hybrid	FALSE		0		https://antismash-db.secondarymetabolites.org/area?record=NZ_JBEYAC010000012.1&start=93414&end=157846
Streptomyces	Unknown	NPDC093085	NZ_JBFBFB010000002.1	413851	454904	t3pks	FALSE	2-methoxy-5-methyl-6-(13-methyltetradecyl)-1,4-benzoquinone/2-methoxy-5-methyl-6-(13-methyltetradecyl)phenol	100	BGC0000282.3	https://antismash-db.secondarymetabolites.org/area?record=NZ_JBFBFB010000002.1&start=413851&end=454904
Nocardia	asteroides	NPDC051768	NZ_JBFAYU010000002.1	665394	706564	t3pks	FALSE	desertomycin B/desertomycin A/desertomycin G	3	BGC0002523.2	https://antismash-db.secondarymetabolites.org/area?record=NZ_JBFAYU010000002.1&start=665394&end=706564
Streptomyces	Unknown	NPDC046870	NZ_JBEYXM010000001.1	14729	87241	t2pks	FALSE	spore pigment	83	BGC0000271.5	https://antismash-db.secondarymetabolites.org/area?record=NZ_JBEYXM010000001.1&start=14729&end=87241
Streptomyces	gardneri	NPDC019850	NZ_JBEYAU010000027.1	37557	78715	t3pks	FALSE	2-methoxy-5-methyl-6-(13-methyltetradecyl)-1,4-benzoquinone/2-methoxy-5-methyl-6-(13-methyltetradecyl)phenol	100	BGC0000282.3	https://antismash-db.secondarymetabolites.org/area?record=NZ_JBEYAU010000027.1&start=37557&end=78715
Nocardia	asteroides	NPDC051768	NZ_JBFAYU010000002.1	1010163	1060327	t1pks nrps hybrid	FALSE		0		https://antismash-db.secondarymetabolites.org/area?record=NZ_JBFAYU010000002.1&start=1010163&end=1060327
Streptomyces	Unknown	NPDC093085	NZ_JBFBFB010000002.1	459076	481821	lanthipeptide-class-iii	FALSE	SapB	100	BGC0000551.5	https://antismash-db.secondarymetabolites.org/area?record=NZ_JBFBFB010000002.1&start=459076&end=481821
Streptomyces	Unknown	NPDC093085	NZ_JBFBFB010000002.1	598434	687488	terpene-precursor nrps-like nrps t1pks hybrid	FALSE	benzastatin J/7-hydroxyl benzastatin B/7-hydroxyl O-demethylbenzastatin A/JBIR-67/7-hydroxyl benzastatin F/7-hydroxyl O-demethylbenzastatin D/O-demethylvirantmycin/7-hydroxyl benzastatin D/virantmycin/benzastatin K/methylbenzastatin K	90	BGC0001529.5	https://antismash-db.secondarymetabolites.org/area?record=NZ_JBFBFB010000002.1&start=598434&end=687488
Micromonospora	coxensis	NPDC049397	NZ_JBFAQC010000020.1	0	19961	rre-containing	TRUE		0		https://antismash-db.secondarymetabolites.org/area?record=NZ_JBFAQC010000020.1&start=0&end=19961
Nocardia	fluminea	NPDC023657	NZ_JBFAFS010000012.1	93400	140561	nrps	FALSE	clipibicyclene/azabicyclene B/azabicyclene C/azabicyclene D	11	BGC0002697.3	https://antismash-db.secondarymetabolites.org/area?record=NZ_JBFAFS010000012.1&start=93400&end=140561
Streptomyces	Unknown	NPDC046870	NZ_JBEYXM010000001.1	138084	210567	t1pks t2pks azole-containing-ripp pks-like hybrid	FALSE	LL-D49194Œ±1 (LLD)/LL-D49194Œ≤2	45	BGC0001979.4	https://antismash-db.secondarymetabolites.org/area?record=NZ_JBEYXM010000001.1&start=138084&end=210567
Streptomyces	gardneri	NPDC019850	NZ_JBEYAU010000028.1	13031	25320	ripp-like	FALSE	divergolide A/divergolide B/divergolide C/divergolide D	6	BGC0001119.5	https://antismash-db.secondarymetabolites.org/area?record=NZ_JBEYAU010000028.1&start=13031&end=25320
Streptomyces	parvus	NPDC046884	NZ_JBEYXI010000017.1	42276	64860	lassopeptide	FALSE	SSV-2083	18	BGC0000579.4	https://antismash-db.secondarymetabolites.org/area?record=NZ_JBEYXI010000017.1&start=42276&end=64860
Micromonospora	coxensis	NPDC049397	NZ_JBFAQC010000021.1	3879	25085	terpene	FALSE		0		https://antismash-db.secondarymetabolites.org/area?record=NZ_JBFAQC010000021.1&start=3879&end=25085
Streptomyces	gardneri	NPDC019850	NZ_JBEYAU010000031.1	0	31603	nrps lanthipeptide-class-iv hybrid	TRUE	venezuelin	50	BGC0000563.4	https://antismash-db.secondarymetabolites.org/area?record=NZ_JBEYAU010000031.1&start=0&end=31603
Streptomyces	parvus	NPDC046884	NZ_JBEYXI010000018.1	56904	83478	terpene	FALSE	hopene	69	BGC0000663.5	https://antismash-db.secondarymetabolites.org/area?record=NZ_JBEYXI010000018.1&start=56904&end=83478
Streptomyces	griseofuscus	NPDC020066	NZ_JBEYAC010000013.1	51071	72112	terpene	FALSE	julichrome Q3-3/julichrome Q3-5	20	BGC0002012.4	https://antismash-db.secondarymetabolites.org/area?record=NZ_JBEYAC010000013.1&start=51071&end=72112
Nocardia	fluminea	NPDC023657	NZ_JBFAFS010000013.1	29033	93937	nrps t3nrps-iterative hybrid	FALSE		0		https://antismash-db.secondarymetabolites.org/area?record=NZ_JBFAFS010000013.1&start=29033&end=93937
Micromonospora	coxensis	NPDC049397	NZ_JBFAQC010000027.1	0	20107	t1pks	TRUE	neomediomycin B	32	BGC0002357.3	https://antismash-db.secondarymetabolites.org/area?record=NZ_JBFAQC010000027.1&start=0&end=20107
Streptomyces	griseofuscus	NPDC020066	NZ_JBEYAC010000013.1	73147	94284	terpene-precursor	FALSE	prejadomycin/rabelomycin/gaudimycin C/gaudimycin D/UWM6/gaudimycin A	4	BGC0000262.5	https://antismash-db.secondarymetabolites.org/area?record=NZ_JBEYAC010000013.1&start=73147&end=94284
Streptomyces	Unknown	NPDC046870	NZ_JBEYXM010000001.1	655227	665731	melanin	FALSE	istamycin	4	BGC0000700.5	https://antismash-db.secondarymetabolites.org/area?record=NZ_JBEYXM010000001.1&start=655227&end=665731
Streptomyces	Unknown	NPDC046870	NZ_JBEYXM010000001.1	750213	779983	ni-siderophore	FALSE	desferrioxamin B/desferrioxamine E	100	BGC0000940.5	https://antismash-db.secondarymetabolites.org/area?record=NZ_JBEYXM010000001.1&start=750213&end=779983
Streptomyces	griseofuscus	NPDC020066	NZ_JBEYAC010000013.1	129775	187800	t3nrps-iterative	FALSE	arginomycin	20	BGC0000883.5	https://antismash-db.secondarymetabolites.org/area?record=NZ_JBEYAC010000013.1&start=129775&end=187800
Streptomyces	parvus	NPDC046884	NZ_JBEYXI010000020.1	0	17361	terpene	TRUE	geosmin	100	BGC0001181.4	https://antismash-db.secondarymetabolites.org/area?record=NZ_JBEYXI010000020.1&start=0&end=17361
Streptomyces	gardneri	NPDC019850	NZ_JBEYAU010000032.1	48994	56250	butyrolactone	TRUE	griseoviridin/fijimycin A	8	BGC0000459.5	https://antismash-db.secondarymetabolites.org/area?record=NZ_JBEYAU010000032.1&start=48994&end=56250
Streptomyces	parvus	NPDC046884	NZ_JBEYXI010000020.1	45747	56692	butyrolactone	FALSE	coelimycin P1	16	BGC0000038.5	https://antismash-db.secondarymetabolites.org/area?record=NZ_JBEYXI010000020.1&start=45747&end=56692
Streptomyces	parvus	NPDC046884	NZ_JBEYXI010000020.1	72612	116227	nrps-like	FALSE	nocathiacin	4	BGC0000609.3	https://antismash-db.secondarymetabolites.org/area?record=NZ_JBEYXI010000020.1&start=72612&end=116227
Micromonospora	coxensis	NPDC049397	NZ_JBFAQC010000028.1	0	12122	t1pks	TRUE		0		https://antismash-db.secondarymetabolites.org/area?record=NZ_JBFAQC010000028.1&start=0&end=12122
Streptomyces	Unknown	NPDC048550	NZ_JBEZIP010000004.1	142300	155022	phosphonate	FALSE	fosfazinomycin A/fosfazinomycin B	47	BGC0000937.5	https://antismash-db.secondarymetabolites.org/area?record=NZ_JBEZIP010000004.1&start=142300&end=155022
Streptomyces	Unknown	NPDC093085	NZ_JBFBFB010000003.1	15766	26165	ectoine	FALSE	ectoine	100	BGC0000853.3	https://antismash-db.secondarymetabolites.org/area?record=NZ_JBFBFB010000003.1&start=15766&end=26165
Streptomyces	gardneri	NPDC019850	NZ_JBEYAU010000046.1	0	13493	t1pks	TRUE	microtermolide A	13	BGC0001332.5	https://antismash-db.secondarymetabolites.org/area?record=NZ_JBEYAU010000046.1&start=0&end=13493
Streptomyces	Unknown	NPDC048550	NZ_JBEZIP010000004.1	155473	175797	rre-containing	FALSE	fosfazinomycin A/fosfazinomycin B	36	BGC0000937.5	https://antismash-db.secondarymetabolites.org/area?record=NZ_JBEZIP010000004.1&start=155473&end=175797
Nocardia	fluminea	NPDC023657	NZ_JBFAFS010000015.1	0	49040	nrp-metallophore nrps hybrid	TRUE	heterobactin B/heterobactin S2	72	BGC0002696.2	https://antismash-db.secondarymetabolites.org/area?record=NZ_JBFAFS010000015.1&start=0&end=49040
Micromonospora	coxensis	NPDC049397	NZ_JBFAQC010000031.1	0	4781	t1pks	TRUE		0		https://antismash-db.secondarymetabolites.org/area?record=NZ_JBFAQC010000031.1&start=0&end=4781
Streptomyces	Unknown	NPDC093085	NZ_JBFBFB010000004.1	197740	218790	terpene-precursor	FALSE	prejadomycin/rabelomycin/gaudimycin C/gaudimycin D/UWM6/gaudimycin A	6	BGC0000262.5	https://antismash-db.secondarymetabolites.org/area?record=NZ_JBFBFB010000004.1&start=197740&end=218790
Streptomyces	griseofuscus	NPDC020066	NZ_JBEYAC010000014.1	145017	155233	ripp-like	FALSE	informatipeptin	28	BGC0000518.3	https://antismash-db.secondarymetabolites.org/area?record=NZ_JBEYAC010000014.1&start=145017&end=155233
Nocardia	asteroides	NPDC051768	NZ_JBFAYU010000003.1	55298	134484	nrp-metallophore nrps hybrid	FALSE	heterobactin B/heterobactin S2	81	BGC0002696.2	https://antismash-db.secondarymetabolites.org/area?record=NZ_JBFAYU010000003.1&start=55298&end=134484
Streptomyces	gardneri	NPDC019850	NZ_JBEYAU010000051.1	0	4988	t1pks	TRUE	gargantulide B/gargantulide C	26	BGC0002142.2	https://antismash-db.secondarymetabolites.org/area?record=NZ_JBEYAU010000051.1&start=0&end=4988
Streptomyces	Unknown	NPDC093085	NZ_JBFBFB010000004.1	548870	561897	hydrogen-cyanide	FALSE	aborycin	21	BGC0002285.2	https://antismash-db.secondarymetabolites.org/area?record=NZ_JBFBFB010000004.1&start=548870&end=561897
Streptomyces	niveus	NPDC057928	NZ_JBFBNF010000003.1	0	31120	butyrolactone t1pks hybrid	TRUE	4-hexadecanoyl-3-hydroxy-2-(hydroxymethyl)-2H-furan-5-one	45	BGC0000140.5	https://antismash-db.secondarymetabolites.org/area?record=NZ_JBFBNF010000003.1&start=0&end=31120
Streptomyces	parvus	NPDC046884	NZ_JBEYXI010000022.1	101933	122977	terpene-precursor	FALSE	prejadomycin/rabelomycin/gaudimycin C/gaudimycin D/UWM6/gaudimycin A	8	BGC0000262.5	https://antismash-db.secondarymetabolites.org/area?record=NZ_JBEYXI010000022.1&start=101933&end=122977
Streptomyces	griseofuscus	NPDC020066	NZ_JBEYAC010000017.1	85321	106065	terpene	FALSE	Legonmycin A/Legonmycin B/Legonindolizine A/Legonindolizine B	8	BGC0002666.2	https://antismash-db.secondarymetabolites.org/area?record=NZ_JBEYAC010000017.1&start=85321&end=106065
Nocardia	fluminea	NPDC023657	NZ_JBFAFS010000019.1	36092	61593	terpene	FALSE	carotenoid	27	BGC0000633.3	https://antismash-db.secondarymetabolites.org/area?record=NZ_JBFAFS010000019.1&start=36092&end=61593
Streptomyces	niveus	NPDC057928	NZ_JBFBNF010000003.1	535679	577868	lanthipeptide-class-v	FALSE	pristinin A3	17	BGC0002303.3	https://antismash-db.secondarymetabolites.org/area?record=NZ_JBFBNF010000003.1&start=535679&end=577868
Streptomyces	Unknown	NPDC046870	NZ_JBEYXM010000002.1	170244	191390	terpene-precursor	FALSE	pentalenolactone	30	BGC0000678.5	https://antismash-db.secondarymetabolites.org/area?record=NZ_JBEYXM010000002.1&start=170244&end=191390
Nocardia	asteroides	NPDC051768	NZ_JBFAYU010000003.1	404756	531179	terpene nrp-metallophore nrps hybrid	FALSE	nocobactin NA/nocobactin NA 10152B	87	BGC0001027.5	https://antismash-db.secondarymetabolites.org/area?record=NZ_JBFAYU010000003.1&start=404756&end=531179
Streptomyces	Unknown	NPDC093085	NZ_JBFBFB010000005.1	87830	110397	thioamitides	FALSE		0		https://antismash-db.secondarymetabolites.org/area?record=NZ_JBFBFB010000005.1&start=87830&end=110397
Streptomyces	Unknown	NPDC048550	NZ_JBEZIP010000005.1	67215	135431	hgle-ks terpene t1pks terpene-precursor hybrid	FALSE	hexacosalactone A	9	BGC0002497.3	https://antismash-db.secondarymetabolites.org/area?record=NZ_JBEZIP010000005.1&start=67215&end=135431
Streptomyces	parvus	NPDC046884	NZ_JBEYXI010000025.1	33509	56311	lanthipeptide-class-iii	FALSE	AmfS	100	BGC0000496.5	https://antismash-db.secondarymetabolites.org/area?record=NZ_JBEYXI010000025.1&start=33509&end=56311
Streptomyces	Unknown	NPDC046870	NZ_JBEYXM010000002.1	199618	220704	terpene	FALSE	albaflavenone	100	BGC0000660.5	https://antismash-db.secondarymetabolites.org/area?record=NZ_JBEYXM010000002.1&start=199618&end=220704
Streptomyces	griseofuscus	NPDC020066	NZ_JBEYAC010000018.1	0	21380	nrps-like	TRUE	paulomycin	13	BGC0001732.5	https://antismash-db.secondarymetabolites.org/area?record=NZ_JBEYAC010000018.1&start=0&end=21380
Streptomyces	Unknown	NPDC048550	NZ_JBEZIP010000005.1	145458	169705	terpene	FALSE		0		https://antismash-db.secondarymetabolites.org/area?record=NZ_JBEZIP010000005.1&start=145458&end=169705
Streptomyces	Unknown	NPDC093085	NZ_JBFBFB010000007.1	164024	236555	t2pks	FALSE	granaticin	37	BGC0000227.5	https://antismash-db.secondarymetabolites.org/area?record=NZ_JBFBFB010000007.1&start=164024&end=236555
Streptomyces	parvus	NPDC046884	NZ_JBEYXI010000027.1	35909	90252	nrps	FALSE	phosphonoglycans	3	BGC0000806.5	https://antismash-db.secondarymetabolites.org/area?record=NZ_JBEYXI010000027.1&start=35909&end=90252
Streptomyces	Unknown	NPDC048550	NZ_JBEZIP010000005.1	189208	243051	terpene t3pks hybrid	FALSE	flaviolin/1,3,6,8-tetrahydroxynaphthalene	100	BGC0002127.3	https://antismash-db.secondarymetabolites.org/area?record=NZ_JBEZIP010000005.1&start=189208&end=243051
Streptomyces	griseofuscus	NPDC020066	NZ_JBEYAC010000020.1	26613	67678	t3pks	FALSE	flaviolin/1,3,6,8-tetrahydroxynaphthalene	100	BGC0002127.3	https://antismash-db.secondarymetabolites.org/area?record=NZ_JBEYAC010000020.1&start=26613&end=67678
Streptomyces	Unknown	NPDC046870	NZ_JBEYXM010000003.1	120805	184530	nrps-like pks-like butyrolactone hybrid	FALSE	echoside A/echoside B/echoside C/echoside D/echoside E	11	BGC0000340.5	https://antismash-db.secondarymetabolites.org/area?record=NZ_JBEYXM010000003.1&start=120805&end=184530
Nocardia	asteroides	NPDC051768	NZ_JBFAYU010000003.1	601909	648727	nrp-metallophore nrps hybrid	FALSE	cahuitamycin A/cahuitamycin B/cahuitamycin C	12	BGC0001351.3	https://antismash-db.secondarymetabolites.org/area?record=NZ_JBFAYU010000003.1&start=601909&end=648727
Streptomyces	griseofuscus	NPDC020066	NZ_JBEYAC010000020.1	70883	114058	nrps napaa hybrid	TRUE	stenothricin	18	BGC0000431.5	https://antismash-db.secondarymetabolites.org/area?record=NZ_JBEYAC010000020.1&start=70883&end=114058
Streptomyces	Unknown	NPDC048550	NZ_JBEZIP010000005.1	254661	281311	terpene	FALSE	hopene	61	BGC0000663.5	https://antismash-db.secondarymetabolites.org/area?record=NZ_JBEZIP010000005.1&start=254661&end=281311
Streptomyces	niveus	NPDC057928	NZ_JBFBNF010000004.1	104243	145308	t3pks	FALSE	2-methoxy-5-methyl-6-(13-methyltetradecyl)-1,4-benzoquinone/2-methoxy-5-methyl-6-(13-methyltetradecyl)phenol	100	BGC0000282.3	https://antismash-db.secondarymetabolites.org/area?record=NZ_JBFBNF010000004.1&start=104243&end=145308
Streptomyces	Unknown	NPDC093085	NZ_JBFBFB010000007.1	245022	294918	oligosaccharide	FALSE	istamycin	4	BGC0000700.5	https://antismash-db.secondarymetabolites.org/area?record=NZ_JBFBFB010000007.1&start=245022&end=294918
Streptomyces	niveus	NPDC057928	NZ_JBFBNF010000004.1	186533	253468	nrps-like azole-containing-ripp nrps hybrid	FALSE	telomestatin	100	BGC0001797.3	https://antismash-db.secondarymetabolites.org/area?record=NZ_JBFBNF010000004.1&start=186533&end=253468
Streptomyces	parvus	NPDC046884	NZ_JBEYXI010000028.1	36262	57339	terpene	FALSE	steffimycin D	19	BGC0000273.5	https://antismash-db.secondarymetabolites.org/area?record=NZ_JBEYXI010000028.1&start=36262&end=57339
Streptomyces	niveus	NPDC057928	NZ_JBFBNF010000004.1	413556	436075	lassopeptide	FALSE	SSV-2083	36	BGC0000579.4	https://antismash-db.secondarymetabolites.org/area?record=NZ_JBFBNF010000004.1&start=413556&end=436075
Streptomyces	parvus	NPDC046884	NZ_JBEYXI010000032.1	28883	70017	t3pks	FALSE	naringenin	100	BGC0001310.5	https://antismash-db.secondarymetabolites.org/area?record=NZ_JBEYXI010000032.1&start=28883&end=70017
Streptomyces	griseofuscus	NPDC020066	NZ_JBEYAC010000021.1	2589	109200	t2pks butyrolactone t1pks terpene hybrid	TRUE	lankamycin	80	BGC0000085.5	https://antismash-db.secondarymetabolites.org/area?record=NZ_JBEYAC010000021.1&start=2589&end=109200
Streptomyces	Unknown	NPDC093085	NZ_JBFBFB010000008.1	18720	48544	ni-siderophore	FALSE	desferrioxamin B/desferrioxamine E	100	BGC0000940.5	https://antismash-db.secondarymetabolites.org/area?record=NZ_JBFBFB010000008.1&start=18720&end=48544
Streptomyces	Unknown	NPDC046870	NZ_JBEYXM010000005.1	27230	49399	redox-cofactor	FALSE	lankacidin C	13	BGC0001100.5	https://antismash-db.secondarymetabolites.org/area?record=NZ_JBEYXM010000005.1&start=27230&end=49399
Nocardia	asteroides	NPDC051768	NZ_JBFAYU010000004.1	301168	347432	t1pks	FALSE	tiacumicin B	6	BGC0000165.4	https://antismash-db.secondarymetabolites.org/area?record=NZ_JBFAYU010000004.1&start=301168&end=347432
Streptomyces	Unknown	NPDC046870	NZ_JBEYXM010000005.1	109619	182105	t2pks	FALSE	WS-5995 D/WS-5995 B/WS-5995 C/SEK 43	65	BGC0002712.2	https://antismash-db.secondarymetabolites.org/area?record=NZ_JBEYXM010000005.1&start=109619&end=182105
Streptomyces	Unknown	NPDC093085	NZ_JBFBFB010000009.1	62075	84647	lassopeptide	FALSE	albusnodin	100	BGC0002006.2	https://antismash-db.secondarymetabolites.org/area?record=NZ_JBFBFB010000009.1&start=62075&end=84647
Streptomyces	parvus	NPDC046884	NZ_JBEYXI010000033.1	0	68951	nrps-like nrp-metallophore nrps hybrid	TRUE	coelichelin	72	BGC0000325.5	https://antismash-db.secondarymetabolites.org/area?record=NZ_JBEYXI010000033.1&start=0&end=68951
Streptomyces	Unknown	NPDC048550	NZ_JBEZIP010000006.1	57387	89993	ni-siderophore	FALSE	kinamycin	13	BGC0000236.5	https://antismash-db.secondarymetabolites.org/area?record=NZ_JBEZIP010000006.1&start=57387&end=89993
Streptomyces	Unknown	NPDC048550	NZ_JBEZIP010000006.1	119906	213678	nrps-like t1pks hybrid	FALSE	naphthomycin A	65	BGC0000106.5	https://antismash-db.secondarymetabolites.org/area?record=NZ_JBEZIP010000006.1&start=119906&end=213678
Nocardia	asteroides	NPDC051768	NZ_JBFAYU010000004.1	367182	439680	t2pks	FALSE	saccharothrixin D/saccharothrixin E/saccharothrixin F/saccharothrixin G/saccharothrixin H/saccharothrixin I/saccharothrixin J/saccharothrixin K/saccharothrixin L/saccharothrixin M	51	BGC0002672.2	https://antismash-db.secondarymetabolites.org/area?record=NZ_JBFAYU010000004.1&start=367182&end=439680
Streptomyces	Unknown	NPDC093085	NZ_JBFBFB010000014.1	0	48759	t1pks nrps-like hybrid	TRUE	desulfoclethramycin/clethramycin	14	BGC0002498.3	https://antismash-db.secondarymetabolites.org/area?record=NZ_JBFBFB010000014.1&start=0&end=48759
Streptomyces	Unknown	NPDC046870	NZ_JBEYXM010000005.1	227226	338159	t1pks t3nrps-iterative hybrid	FALSE	tripartilactam/niizalactam C	100	BGC0002517.3	https://antismash-db.secondarymetabolites.org/area?record=NZ_JBEYXM010000005.1&start=227226&end=338159
Streptomyces	niveus	NPDC057928	NZ_JBFBNF010000006.1	25467	135928	t3nrps-iterative t1pks hybrid	FALSE	tripartilactam/niizalactam C	96	BGC0002517.3	https://antismash-db.secondarymetabolites.org/area?record=NZ_JBFBNF010000006.1&start=25467&end=135928
Nocardia	asteroides	NPDC051768	NZ_JBFAYU010000004.1	578041	624440	t1pks	FALSE	Azodyrecin A/Azodyrecin B/Azodyrecin C	5	BGC0002805.2	https://antismash-db.secondarymetabolites.org/area?record=NZ_JBFAYU010000004.1&start=578041&end=624440
Streptomyces	griseofuscus	NPDC020066	NZ_JBEYAC010000022.1	43033	94974	t1pks hgle-ks hybrid	FALSE	hexacosalactone A	13	BGC0002497.3	https://antismash-db.secondarymetabolites.org/area?record=NZ_JBEYAC010000022.1&start=43033&end=94974
Streptomyces	parvus	NPDC046884	NZ_JBEYXI010000034.1	0	25163	nrps	TRUE	griseobactin	30	BGC0000368.5	https://antismash-db.secondarymetabolites.org/area?record=NZ_JBEYXI010000034.1&start=0&end=25163
Streptomyces	Unknown	NPDC048550	NZ_JBEZIP010000006.1	327707	340745	hydrogen-cyanide	FALSE	aborycin	21	BGC0002285.2	https://antismash-db.secondarymetabolites.org/area?record=NZ_JBEZIP010000006.1&start=327707&end=340745
Streptomyces	Unknown	NPDC048550	NZ_JBEZIP010000006.1	400633	465132	nrps lanthipeptide-class-ii ripp-like hybrid	FALSE	14-hydroxyisochainin	14	BGC0002788.2	https://antismash-db.secondarymetabolites.org/area?record=NZ_JBEZIP010000006.1&start=400633&end=465132
Streptomyces	Unknown	NPDC093085	NZ_JBFBFB010000015.1	119010	140129	terpene	FALSE	branched-chain fatty acids	66	BGC0001535.3	https://antismash-db.secondarymetabolites.org/area?record=NZ_JBFBFB010000015.1&start=119010&end=140129
Streptomyces	parvus	NPDC046884	NZ_JBEYXI010000036.1	0	13183	terpene	TRUE	formicamycin A/formicamycin B/formicamycin C/formicamycin D/formicamycin E/formicamycin F/formicamycin G/formicamycin H/formicamycin I/formicamycin J/formicamycin K/formicamycin L/formicamycin M/fasamycin C/fasamycin D/fasamycin E	18	BGC0001590.5	https://antismash-db.secondarymetabolites.org/area?record=NZ_JBEYXI010000036.1&start=0&end=13183
Streptomyces	griseofuscus	NPDC020066	NZ_JBEYAC010000024.1	0	37994	t1pks	TRUE	pentamycin	86	BGC0002032.4	https://antismash-db.secondarymetabolites.org/area?record=NZ_JBEYAC010000024.1&start=0&end=37994
Streptomyces	niveus	NPDC057928	NZ_JBFBNF010000006.1	166804	249225	t1pks nrps-like terpene-precursor hybrid	FALSE	benzastatin J/7-hydroxyl benzastatin B/7-hydroxyl O-demethylbenzastatin A/JBIR-67/7-hydroxyl benzastatin F/7-hydroxyl O-demethylbenzastatin D/O-demethylvirantmycin/7-hydroxyl benzastatin D/virantmycin/benzastatin K/methylbenzastatin K	100	BGC0001529.5	https://antismash-db.secondarymetabolites.org/area?record=NZ_JBFBNF010000006.1&start=166804&end=249225
Streptomyces	Unknown	NPDC093085	NZ_JBFBFB010000016.1	9337	33216	blactam	FALSE	clavulanic acid	54	BGC0000845.5	https://antismash-db.secondarymetabolites.org/area?record=NZ_JBFBFB010000016.1&start=9337&end=33216
Streptomyces	parvus	NPDC046884	NZ_JBEYXI010000039.1	0	38900	nrps lanthipeptide-class-i hybrid	TRUE	retimycin A	17	BGC0001228.5	https://antismash-db.secondarymetabolites.org/area?record=NZ_JBEYXI010000039.1&start=0&end=38900
Nocardia	asteroides	NPDC051768	NZ_JBFAYU010000006.1	160072	205256	t1pks	FALSE		0		https://antismash-db.secondarymetabolites.org/area?record=NZ_JBFAYU010000006.1&start=160072&end=205256
Streptomyces	griseofuscus	NPDC020066	NZ_JBEYAC010000027.1	0	10746	terpene-precursor	TRUE		0		https://antismash-db.secondarymetabolites.org/area?record=NZ_JBEYAC010000027.1&start=0&end=10746
Streptomyces	Unknown	NPDC093085	NZ_JBFBFB010000017.1	24474	45632	terpene-precursor	FALSE		0		https://antismash-db.secondarymetabolites.org/area?record=NZ_JBFBFB010000017.1&start=24474&end=45632
Streptomyces	Unknown	NPDC046870	NZ_JBEYXM010000007.1	190129	231194	t3pks	FALSE	flaviolin/1,3,6,8-tetrahydroxynaphthalene	100	BGC0002127.3	https://antismash-db.secondarymetabolites.org/area?record=NZ_JBEYXM010000007.1&start=190129&end=231194
Streptomyces	Unknown	NPDC093085	NZ_JBFBFB010000017.1	50498	71650	triceptide	FALSE	meilingmycin/Meilingmycin A/Meilingmycin B/Meilingmycin E/Meilingmycin D/Meilingmycin C	2	BGC0000093.5	https://antismash-db.secondarymetabolites.org/area?record=NZ_JBFBFB010000017.1&start=50498&end=71650
Streptomyces	niveus	NPDC057928	NZ_JBFBNF010000006.1	257284	278454	terpene	FALSE	ebelactone	5	BGC0001580.3	https://antismash-db.secondarymetabolites.org/area?record=NZ_JBFBNF010000006.1&start=257284&end=278454
Streptomyces	griseofuscus	NPDC020066	NZ_JBEYAC010000029.1	45911	85827	transat-pks-like nrps-like t1pks hybrid	TRUE	cinnabaramide A	18	BGC0000971.5	https://antismash-db.secondarymetabolites.org/area?record=NZ_JBEYAC010000029.1&start=45911&end=85827
Streptomyces	parvus	NPDC046884	NZ_JBEYXI010000042.1	18538	40916	nrps-like	TRUE	griseobactin	76	BGC0000368.5	https://antismash-db.secondarymetabolites.org/area?record=NZ_JBEYXI010000042.1&start=18538&end=40916
Streptomyces	niveus	NPDC057928	NZ_JBFBNF010000006.1	304918	346046	t3pks	FALSE	naringenin	100	BGC0001310.5	https://antismash-db.secondarymetabolites.org/area?record=NZ_JBFBNF010000006.1&start=304918&end=346046
Nocardia	asteroides	NPDC051768	NZ_JBFAYU010000007.1	34322	88190	terpene pks-like t1pks t3pks hybrid	FALSE	A40926	7	BGC0000289.5	https://antismash-db.secondarymetabolites.org/area?record=NZ_JBFAYU010000007.1&start=34322&end=88190
Streptomyces	niveus	NPDC057928	NZ_JBFBNF010000006.1	369927	409715	t1pks hgle-ks hybrid	TRUE	hexacosalactone A	11	BGC0002497.3	https://antismash-db.secondarymetabolites.org/area?record=NZ_JBFBNF010000006.1&start=369927&end=409715
Streptomyces	Unknown	NPDC048550	NZ_JBEZIP010000008.1	254944	275595	terpene	FALSE	GP6738	18	BGC0002702.3	https://antismash-db.secondarymetabolites.org/area?record=NZ_JBEZIP010000008.1&start=254944&end=275595
Streptomyces	parvus	NPDC046884	NZ_JBEYXI010000045.1	0	29386	t3nrps-iterative t1pks hybrid	TRUE	vicenistatin	80	BGC0002634.2	https://antismash-db.secondarymetabolites.org/area?record=NZ_JBEYXI010000045.1&start=0&end=29386
Streptomyces	Unknown	NPDC093085	NZ_JBFBFB010000018.1	126522	144098	terpene	TRUE	undecylprodigiosin	9	BGC0001063.5	https://antismash-db.secondarymetabolites.org/area?record=NZ_JBFBFB010000018.1&start=126522&end=144098
Nocardia	asteroides	NPDC051768	NZ_JBFAYU010000007.1	218118	262369	t1pks	FALSE	4-hexadecanoyl-3-hydroxy-2-(hydroxymethyl)-2H-furan-5-one	18	BGC0000140.5	https://antismash-db.secondarymetabolites.org/area?record=NZ_JBFAYU010000007.1&start=218118&end=262369
Streptomyces	Unknown	NPDC046870	NZ_JBEYXM010000008.1	42529	52820	ripp-like	FALSE		0		https://antismash-db.secondarymetabolites.org/area?record=NZ_JBEYXM010000008.1&start=42529&end=52820
Streptomyces	Unknown	NPDC048550	NZ_JBEZIP010000009.1	0	55139	betalactone nrps-like hybrid	TRUE	lipstatin	42	BGC0000382.5	https://antismash-db.secondarymetabolites.org/area?record=NZ_JBEZIP010000009.1&start=0&end=55139
Streptomyces	Unknown	NPDC046870	NZ_JBEYXM010000008.1	105683	127837	terpene	FALSE	geosmin	100	BGC0001181.4	https://antismash-db.secondarymetabolites.org/area?record=NZ_JBEYXM010000008.1&start=105683&end=127837
Streptomyces	griseofuscus	NPDC020066	NZ_JBEYAC010000030.1	0	37170	t1pks	TRUE	carbapenem MM4550	10	BGC0000842.5	https://antismash-db.secondarymetabolites.org/area?record=NZ_JBEYAC010000030.1&start=0&end=37170
Nocardia	asteroides	NPDC051768	NZ_JBFAYU010000007.1	428988	489711	nrps	TRUE	linearmycin A/linearmycin B/linearmycin C/linearmycin C	7	BGC0002072.3	https://antismash-db.secondarymetabolites.org/area?record=NZ_JBFAYU010000007.1&start=428988&end=489711
Streptomyces	Unknown	NPDC093085	NZ_JBFBFB010000021.1	1132	31256	ni-siderophore	FALSE		0		https://antismash-db.secondarymetabolites.org/area?record=NZ_JBFBFB010000021.1&start=1132&end=31256
Streptomyces	Unknown	NPDC046870	NZ_JBEYXM010000008.1	148704	160030	ripp-like	FALSE	14-hydroxyisochainin	14	BGC0002788.2	https://antismash-db.secondarymetabolites.org/area?record=NZ_JBEYXM010000008.1&start=148704&end=160030
Streptomyces	Unknown	NPDC046870	NZ_JBEYXM010000008.1	198245	302212	t3nrps-iterative nrps napaa ripp-like hybrid	FALSE	meilingmycin/Meilingmycin A/Meilingmycin B/Meilingmycin E/Meilingmycin D/Meilingmycin C	5	BGC0000093.5	https://antismash-db.secondarymetabolites.org/area?record=NZ_JBEYXM010000008.1&start=198245&end=302212
Streptomyces	griseofuscus	NPDC020066	NZ_JBEYAC010000030.1	44180	81183	t3nrps-iterative	TRUE	vicenistatin	15	BGC0000167.5	https://antismash-db.secondarymetabolites.org/area?record=NZ_JBEYAC010000030.1&start=44180&end=81183
Streptomyces	Unknown	NPDC048550	NZ_JBEZIP010000009.1	178301	219354	t3pks	FALSE	flaviolin	75	BGC0000902.4	https://antismash-db.secondarymetabolites.org/area?record=NZ_JBEZIP010000009.1&start=178301&end=219354
Streptomyces	parvus	NPDC046884	NZ_JBEYXI010000052.1	0	7327	t1pks	TRUE	gargantulide B/gargantulide C	26	BGC0002142.2	https://antismash-db.secondarymetabolites.org/area?record=NZ_JBEYXI010000052.1&start=0&end=7327
Streptomyces	Unknown	NPDC093085	NZ_JBFBFB010000022.1	235	35305	azole-containing-ripp	FALSE		0		https://antismash-db.secondarymetabolites.org/area?record=NZ_JBFBFB010000022.1&start=235&end=35305
Streptomyces	Unknown	NPDC093085	NZ_JBFBFB010000022.1	50069	85748	melanin t3pks hybrid	TRUE	merochlorin A/merochlorin B/deschloro-merochlorin A/deschloro-merochlorin B/isochloro-merochlorin B/dichloro-merochlorin B/merochlorin D/merochlorin C	4	BGC0001083.5	https://antismash-db.secondarymetabolites.org/area?record=NZ_JBFBFB010000022.1&start=50069&end=85748
Streptomyces	parvus	NPDC046884	NZ_JBEYXI010000055.1	0	5189	t1pks	TRUE		0		https://antismash-db.secondarymetabolites.org/area?record=NZ_JBEYXI010000055.1&start=0&end=5189
Streptomyces	griseofuscus	NPDC020066	NZ_JBEYAC010000031.1	0	65158	transat-pks redox-cofactor nrps hybrid	TRUE	lankacidin C	100	BGC0001100.5	https://antismash-db.secondarymetabolites.org/area?record=NZ_JBEYAC010000031.1&start=0&end=65158
Streptomyces	Unknown	NPDC048550	NZ_JBEZIP010000010.1	214718	275505	t1pks	TRUE	4-Z-annimycin/4-E-annimycin	77	BGC0001298.4	https://antismash-db.secondarymetabolites.org/area?record=NZ_JBEZIP010000010.1&start=214718&end=275505
Streptomyces	niveus	NPDC057928	NZ_JBFBNF010000007.1	87902	130033	other aminocoumarin hybrid	FALSE	cathomycin	100	BGC0000834.5	https://antismash-db.secondarymetabolites.org/area?record=NZ_JBFBNF010000007.1&start=87902&end=130033
Streptomyces	niveus	NPDC057928	NZ_JBFBNF010000007.1	264844	305879	pks-like butyrolactone hybrid	FALSE	rustmicin	33	BGC0000065.5	https://antismash-db.secondarymetabolites.org/area?record=NZ_JBFBNF010000007.1&start=264844&end=305879
Streptomyces	Unknown	NPDC046870	NZ_JBEYXM010000009.1	41591	68383	terpene	FALSE	hopene	92	BGC0000663.5	https://antismash-db.secondarymetabolites.org/area?record=NZ_JBEYXM010000009.1&start=41591&end=68383
Streptomyces	griseofuscus	NPDC020066	NZ_JBEYAC010000032.1	3414	24434	terpene-precursor	FALSE	detoxin S1	22	BGC0001840.2	https://antismash-db.secondarymetabolites.org/area?record=NZ_JBEYAC010000032.1&start=3414&end=24434
Streptomyces	Unknown	NPDC048550	NZ_JBEZIP010000011.1	200251	221304	terpene-precursor	FALSE	prejadomycin/rabelomycin/gaudimycin C/gaudimycin D/UWM6/gaudimycin A	6	BGC0000262.5	https://antismash-db.secondarymetabolites.org/area?record=NZ_JBEZIP010000011.1&start=200251&end=221304
Streptomyces	Unknown	NPDC046870	NZ_JBEYXM010000009.1	143440	156290	hydrogen-cyanide	FALSE	aborycin	21	BGC0002285.2	https://antismash-db.secondarymetabolites.org/area?record=NZ_JBEYXM010000009.1&start=143440&end=156290
Streptomyces	griseofuscus	NPDC020066	NZ_JBEYAC010000032.1	32739	61446	polyyne	FALSE	cepacin A	43	BGC0001897.4	https://antismash-db.secondarymetabolites.org/area?record=NZ_JBEYAC010000032.1&start=32739&end=61446
Streptomyces	niveus	NPDC057928	NZ_JBFBNF010000007.1	309987	331040	terpene-precursor	FALSE		0		https://antismash-db.secondarymetabolites.org/area?record=NZ_JBFBNF010000007.1&start=309987&end=331040
Streptomyces	Unknown	NPDC048550	NZ_JBEZIP010000015.1	0	137618	butyrolactone t1pks nrps t2pks hybrid	TRUE	polyoxypeptin	54	BGC0001036.5	https://antismash-db.secondarymetabolites.org/area?record=NZ_JBEZIP010000015.1&start=0&end=137618
Streptomyces	griseofuscus	NPDC020066	NZ_JBEYAC010000033.1	0	49601	t1pks nrps-like nrps hybrid	TRUE	carbapenem MM4550	6	BGC0000842.5	https://antismash-db.secondarymetabolites.org/area?record=NZ_JBEYAC010000033.1&start=0&end=49601
Streptomyces	Unknown	NPDC046870	NZ_JBEYXM010000010.1	134836	145778	butyrolactone	FALSE		0		https://antismash-db.secondarymetabolites.org/area?record=NZ_JBEYXM010000010.1&start=134836&end=145778
Streptomyces	Unknown	NPDC046870	NZ_JBEYXM010000011.1	144962	155367	ectoine	FALSE	ectoine	100	BGC0000853.3	https://antismash-db.secondarymetabolites.org/area?record=NZ_JBEYXM010000011.1&start=144962&end=155367
Streptomyces	niveus	NPDC057928	NZ_JBFBNF010000008.1	12974	38166	lanthipeptide-class-i	FALSE	notonesomycin A	3	BGC0002541.2	https://antismash-db.secondarymetabolites.org/area?record=NZ_JBFBNF010000008.1&start=12974&end=38166
Streptomyces	niveus	NPDC057928	NZ_JBFBNF010000008.1	58774	69284	melanin	FALSE	melanin	40	BGC0000909.3	https://antismash-db.secondarymetabolites.org/area?record=NZ_JBFBNF010000008.1&start=58774&end=69284
Streptomyces	niveus	NPDC057928	NZ_JBFBNF010000008.1	214422	278439	lassopeptide nrps hybrid	FALSE	thiocoraline	7	BGC0000445.5	https://antismash-db.secondarymetabolites.org/area?record=NZ_JBFBNF010000008.1&start=214422&end=278439
Streptomyces	Unknown	NPDC046870	NZ_JBEYXM010000012.1	6098	84688	nrps ripp-like hybrid	FALSE	informatipeptin	57	BGC0000518.3	https://antismash-db.secondarymetabolites.org/area?record=NZ_JBEYXM010000012.1&start=6098&end=84688
Streptomyces	griseofuscus	NPDC020066	NZ_JBEYAC010000034.1	0	66063	t1pks nrps hybrid	TRUE	pentamycin	40	BGC0002032.4	https://antismash-db.secondarymetabolites.org/area?record=NZ_JBEYAC010000034.1&start=0&end=66063
Streptomyces	niveus	NPDC057928	NZ_JBFBNF010000011.1	172425	195077	lanthipeptide-class-iii	FALSE	SapB	100	BGC0000551.5	https://antismash-db.secondarymetabolites.org/area?record=NZ_JBFBNF010000011.1&start=172425&end=195077
Streptomyces	Unknown	NPDC048550	NZ_JBEZIP010000018.1	0	10615	cdps	TRUE	BD-12	10	BGC0001379.5	https://antismash-db.secondarymetabolites.org/area?record=NZ_JBEZIP010000018.1&start=0&end=10615
Streptomyces	Unknown	NPDC046870	NZ_JBEYXM010000014.1	151991	198845	lanthipeptide-class-ii nrps hybrid	TRUE	omnipeptin	9	BGC0002079.2	https://antismash-db.secondarymetabolites.org/area?record=NZ_JBEYXM010000014.1&start=151991&end=198845
Streptomyces	niveus	NPDC057928	NZ_JBFBNF010000011.1	223598	282293	nrp-metallophore nrps hybrid	FALSE	coelichelin	100	BGC0000325.5	https://antismash-db.secondarymetabolites.org/area?record=NZ_JBFBNF010000011.1&start=223598&end=282293
Streptomyces	griseofuscus	NPDC020066	NZ_JBEYAC010000037.1	0	32499	ectoine nrps-like hybrid	TRUE	showdomycin	23	BGC0001778.5	https://antismash-db.secondarymetabolites.org/area?record=NZ_JBEYAC010000037.1&start=0&end=32499
Nocardia	asteroides	NPDC051768	NZ_JBFAYU010000008.1	54989	128817	t3pks terpene-precursor nrps-like hybrid	FALSE	furaquinocin B	21	BGC0001078.5	https://antismash-db.secondarymetabolites.org/area?record=NZ_JBFAYU010000008.1&start=54989&end=128817
Streptomyces	Unknown	NPDC048550	NZ_JBEZIP010000019.1	47234	59415	ripp-like	FALSE		0		https://antismash-db.secondarymetabolites.org/area?record=NZ_JBEZIP010000019.1&start=47234&end=59415
Streptomyces	Unknown	NPDC048550	NZ_JBEZIP010000019.1	73167	113075	t3nrps-iterative nrps aminopolycarboxylic-acid hybrid	TRUE	Ethylenediaminesuccinic acid hydroxyarginine	100	BGC0002568.2	https://antismash-db.secondarymetabolites.org/area?record=NZ_JBEZIP010000019.1&start=73167&end=113075
Streptomyces	Unknown	R17	NZ_CP163433.1	41195	281271	t1pks pks-like nrps nrps-like hybrid	FALSE	naphthyridinomycin	92	BGC0000394.5	https://antismash-db.secondarymetabolites.org/area?record=NZ_CP163433.1&start=41195&end=281271
Nocardia	asteroides	NPDC051768	NZ_JBFAYU010000008.1	208453	250856	hgle-ks	TRUE	xantholipin	6	BGC0000279.5	https://antismash-db.secondarymetabolites.org/area?record=NZ_JBFAYU010000008.1&start=208453&end=250856
Streptomyces	Unknown	NPDC046870	NZ_JBEYXM010000015.1	106288	127305	furan	FALSE	marineosin A/marineosin B	9	BGC0000091.5	https://antismash-db.secondarymetabolites.org/area?record=NZ_JBEYXM010000015.1&start=106288&end=127305
Streptomyces	griseofuscus	NPDC020066	NZ_JBEYAC010000039.1	26131	37064	butyrolactone	FALSE	s56-p1	3	BGC0001764.4	https://antismash-db.secondarymetabolites.org/area?record=NZ_JBEYAC010000039.1&start=26131&end=37064
Streptomyces	Unknown	NPDC046870	NZ_JBEYXM010000015.1	149286	198170	t1pks nrps hybrid	TRUE	antimycin A1B	93	BGC0001455.6	https://antismash-db.secondarymetabolites.org/area?record=NZ_JBEYXM010000015.1&start=149286&end=198170
Streptomyces	niveus	NPDC057928	NZ_JBFBNF010000012.1	124795	226473	t1pks	FALSE	auroramycin	38	BGC0001522.5	https://antismash-db.secondarymetabolites.org/area?record=NZ_JBFBNF010000012.1&start=124795&end=226473
Streptomyces	Unknown	NPDC048550	NZ_JBEZIP010000021.1	7250	28336	terpene	FALSE		0		https://antismash-db.secondarymetabolites.org/area?record=NZ_JBEZIP010000021.1&start=7250&end=28336
Streptomyces	griseofuscus	NPDC020066	NZ_JBEYAC010000047.1	0	31683	t1pks	TRUE	tripartilactam/niizalactam C	24	BGC0002517.3	https://antismash-db.secondarymetabolites.org/area?record=NZ_JBEYAC010000047.1&start=0&end=31683
Streptomyces	Unknown	NPDC048550	NZ_JBEZIP010000023.1	60155	82601	lassopeptide	FALSE		0		https://antismash-db.secondarymetabolites.org/area?record=NZ_JBEZIP010000023.1&start=60155&end=82601
Streptomyces	griseofuscus	NPDC020066	NZ_JBEYAC010000049.1	8152	25281	terpene	TRUE	carotenoid	63	BGC0000633.3	https://antismash-db.secondarymetabolites.org/area?record=NZ_JBEYAC010000049.1&start=8152&end=25281
Streptomyces	Unknown	NPDC048550	NZ_JBEZIP010000026.1	22900	46916	terpene atropopeptide hybrid	FALSE	geosmin	100	BGC0001181.4	https://antismash-db.secondarymetabolites.org/area?record=NZ_JBEZIP010000026.1&start=22900&end=46916
Nocardia	asteroides	NPDC051768	NZ_JBFAYU010000009.1	109409	150555	arylpolyene	FALSE		0		https://antismash-db.secondarymetabolites.org/area?record=NZ_JBFAYU010000009.1&start=109409&end=150555
Streptomyces	Unknown	NPDC046870	NZ_JBEYXM010000016.1	19804	43918	terpene	FALSE	isorenieratene	62	BGC0001456.3	https://antismash-db.secondarymetabolites.org/area?record=NZ_JBEYXM010000016.1&start=19804&end=43918
Nocardia	asteroides	NPDC051768	NZ_JBFAYU010000009.1	205507	226773	terpene	FALSE	Legonmycin A/Legonmycin B/Legonindolizine A/Legonindolizine B	12	BGC0002666.2	https://antismash-db.secondarymetabolites.org/area?record=NZ_JBFAYU010000009.1&start=205507&end=226773
Streptomyces	Unknown	NPDC046870	NZ_JBEYXM010000016.1	57307	108818	lassopeptide t3pks terpene hybrid	FALSE	carotenoid	27	BGC0000633.3	https://antismash-db.secondarymetabolites.org/area?record=NZ_JBEYXM010000016.1&start=57307&end=108818
Streptomyces	griseofuscus	NPDC020066	NZ_JBEYAC010000054.1	0	18936	t1pks	TRUE	sanglifehrin A	11	BGC0001042.5	https://antismash-db.secondarymetabolites.org/area?record=NZ_JBEYAC010000054.1&start=0&end=18936
Streptomyces	niveus	NPDC057928	NZ_JBFBNF010000013.1	114317	135385	terpene-precursor	FALSE	aurachin C/aurachin D/aurachin SS	20	BGC0002591.2	https://antismash-db.secondarymetabolites.org/area?record=NZ_JBFBNF010000013.1&start=114317&end=135385
Streptomyces	Unknown	NPDC048550	NZ_JBEZIP010000032.1	0	52860	betalactone nrps hybrid	TRUE	aurantimycin A	8	BGC0001519.5	https://antismash-db.secondarymetabolites.org/area?record=NZ_JBEZIP010000032.1&start=0&end=52860
Streptomyces	Unknown	R17	NZ_CP163433.1	290015	314616	lanthipeptide-class-i	FALSE	cyphomycin	2	BGC0001877.4	https://antismash-db.secondarymetabolites.org/area?record=NZ_CP163433.1&start=290015&end=314616
Streptomyces	Unknown	R17	NZ_CP163433.1	337560	388121	t3pks terpene-precursor hybrid	FALSE	2-methoxy-5-methyl-6-(13-methyltetradecyl)-1,4-benzoquinone/2-methoxy-5-methyl-6-(13-methyltetradecyl)phenol	100	BGC0000282.3	https://antismash-db.secondarymetabolites.org/area?record=NZ_CP163433.1&start=337560&end=388121
Streptomyces	niveus	NPDC057928	NZ_JBFBNF010000015.1	76010	86409	ectoine	FALSE	ectoine	100	BGC0000853.3	https://antismash-db.secondarymetabolites.org/area?record=NZ_JBFBNF010000015.1&start=76010&end=86409
Nocardia	asteroides	NPDC051768	NZ_JBFAYU010000010.1	62402	130788	napaa nrps hybrid	FALSE	Œµ-Poly-L-lysine	100	BGC0002174.2	https://antismash-db.secondarymetabolites.org/area?record=NZ_JBFAYU010000010.1&start=62402&end=130788
Streptomyces	niveus	NPDC057928	NZ_JBFBNF010000015.1	135975	180517	nrps	FALSE	Sch-47554/Sch-47555	3	BGC0000268.5	https://antismash-db.secondarymetabolites.org/area?record=NZ_JBFBNF010000015.1&start=135975&end=180517
Streptomyces	griseofuscus	NPDC020066	NZ_JBEYAC010000070.1	0	5470	nrps	TRUE	depsibosamycin B/depsibosamycin C/depsibosamycin D	19	BGC0002360.3	https://antismash-db.secondarymetabolites.org/area?record=NZ_JBEYAC010000070.1&start=0&end=5470
Streptomyces	Unknown	R17	NZ_CP163433.1	534236	558341	terpene	FALSE	carotenoid	54	BGC0000633.3	https://antismash-db.secondarymetabolites.org/area?record=NZ_CP163433.1&start=534236&end=558341
Streptomyces	Unknown	R17	NZ_CP163433.1	738540	811050	t2pks	FALSE	spore pigment	83	BGC0000271.5	https://antismash-db.secondarymetabolites.org/area?record=NZ_CP163433.1&start=738540&end=811050
Streptomyces	Unknown	NPDC046870	NZ_JBEYXM010000017.1	0	60706	pks-like nrps nrp-metallophore hybrid	TRUE	gobichelin A/gobichelin B	16	BGC0000366.5	https://antismash-db.secondarymetabolites.org/area?record=NZ_JBEYXM010000017.1&start=0&end=60706
Streptomyces	griseofuscus	NPDC020066	NZ_JBEYAC010000072.1	0	5392	nrps	TRUE	kitacinnamycin A/kitacinnamycin B/kitacinnamycin C/kitacinnamycin D/kitacinnamycin E/kitacinnamycin F	7	BGC0002109.3	https://antismash-db.secondarymetabolites.org/area?record=NZ_JBEYAC010000072.1&start=0&end=5392
Streptomyces	Unknown	NPDC048550	NZ_JBEZIP010000042.1	0	19114	other	TRUE	A-503083 A/A-503083 B/A-503083 E/A-503083 F	7	BGC0000288.5	https://antismash-db.secondarymetabolites.org/area?record=NZ_JBEZIP010000042.1&start=0&end=19114
Streptomyces	Unknown	R17	NZ_CP163433.1	1603746	1614145	ectoine	FALSE	ectoine	100	BGC0000853.3	https://antismash-db.secondarymetabolites.org/area?record=NZ_CP163433.1&start=1603746&end=1614145
Streptomyces	Unknown	R17	NZ_CP163433.1	2074127	2146634	ripp-like t2pks hybrid	FALSE	xantholipin	44	BGC0000279.5	https://antismash-db.secondarymetabolites.org/area?record=NZ_CP163433.1&start=2074127&end=2146634
Nocardia	asteroides	NPDC051768	NZ_JBFAYU010000012.1	9595	35065	terpene	FALSE	isorenieratene	42	BGC0000664.5	https://antismash-db.secondarymetabolites.org/area?record=NZ_JBFAYU010000012.1&start=9595&end=35065
Streptomyces	niveus	NPDC057928	NZ_JBFBNF010000017.1	38696	81942	t1pks	FALSE	chalcomycin A	7	BGC0000035.5	https://antismash-db.secondarymetabolites.org/area?record=NZ_JBFBNF010000017.1&start=38696&end=81942
Streptomyces	Unknown	NPDC046870	NZ_JBEYXM010000017.1	126412	156455	ni-siderophore	FALSE	kinamycin	16	BGC0000236.5	https://antismash-db.secondarymetabolites.org/area?record=NZ_JBEYXM010000017.1&start=126412&end=156455
Streptomyces	griseofuscus	NPDC020066	NZ_JBEYAC010000073.1	0	4256	t1pks	TRUE		0		https://antismash-db.secondarymetabolites.org/area?record=NZ_JBEYAC010000073.1&start=0&end=4256
Streptomyces	niveus	NPDC057928	NZ_JBFBNF010000017.1	203263	234047	ni-siderophore	TRUE	kinamycin	13	BGC0000236.5	https://antismash-db.secondarymetabolites.org/area?record=NZ_JBFBNF010000017.1&start=203263&end=234047
Streptomyces	Unknown	R17	NZ_CP163433.1	2641234	2671007	ni-siderophore	FALSE	desferrioxamin B/desferrioxamine E	100	BGC0000940.5	https://antismash-db.secondarymetabolites.org/area?record=NZ_CP163433.1&start=2641234&end=2671007
Streptomyces	griseofuscus	NPDC020066	NZ_JBEYAC010000078.1	0	2915	nrps	TRUE	rhizomide A/rhizomide B/rhizomide C	100	BGC0001758.4	https://antismash-db.secondarymetabolites.org/area?record=NZ_JBEYAC010000078.1&start=0&end=2915
Nocardia	asteroides	NPDC051768	NZ_JBFAYU010000016.1	0	32489	t1pks	TRUE	apoptolidin	10	BGC0000021.5	https://antismash-db.secondarymetabolites.org/area?record=NZ_JBFAYU010000016.1&start=0&end=32489
Streptomyces	Unknown	R17	NZ_CP163433.1	4041386	4061965	linaridin	FALSE	pentostatine/vidarabine	9	BGC0001735.5	https://antismash-db.secondarymetabolites.org/area?record=NZ_CP163433.1&start=4041386&end=4061965
Streptomyces	Unknown	R17	NZ_CP163433.1	4774968	4796183	rre-containing	FALSE	avilamycin A/avilamycin C	5	BGC0000026.5	https://antismash-db.secondarymetabolites.org/area?record=NZ_CP163433.1&start=4774968&end=4796183
Streptomyces	Unknown	R17	NZ_CP163433.1	4934704	4955790	terpene	FALSE	albaflavenone	100	BGC0000660.5	https://antismash-db.secondarymetabolites.org/area?record=NZ_CP163433.1&start=4934704&end=4955790
Streptomyces	griseofuscus	NPDC020066	NZ_JBEYAC010000079.1	0	2705	nrps	TRUE		0		https://antismash-db.secondarymetabolites.org/area?record=NZ_JBEYAC010000079.1&start=0&end=2705
Streptomyces	Unknown	R17	NZ_CP163433.1	4958217	4979354	terpene-precursor	FALSE	prejadomycin/rabelomycin/gaudimycin C/gaudimycin D/UWM6/gaudimycin A	6	BGC0000262.5	https://antismash-db.secondarymetabolites.org/area?record=NZ_CP163433.1&start=4958217&end=4979354
Streptomyces	Unknown	R17	NZ_CP163433.1	5826405	5837716	ripp-like	FALSE	14-hydroxyisochainin	11	BGC0002788.2	https://antismash-db.secondarymetabolites.org/area?record=NZ_CP163433.1&start=5826405&end=5837716
Streptomyces	Unknown	R17	NZ_CP163433.1	5863614	5885771	terpene	FALSE	geosmin	100	BGC0001181.4	https://antismash-db.secondarymetabolites.org/area?record=NZ_CP163433.1&start=5863614&end=5885771
Streptomyces	Unknown	R17	NZ_CP163433.1	6015773	6046999	ni-siderophore	FALSE	paulomycin	13	BGC0001731.5	https://antismash-db.secondarymetabolites.org/area?record=NZ_CP163433.1&start=6015773&end=6046999
Streptomyces	griseofuscus	NPDC020066	NZ_JBEYAC010000080.1	0	2678	nrps	TRUE	rhizomide A/rhizomide B/rhizomide C	100	BGC0001758.4	https://antismash-db.secondarymetabolites.org/area?record=NZ_JBEYAC010000080.1&start=0&end=2678
Streptomyces	niveus	NPDC057928	NZ_JBFBNF010000018.1	29220	51473	terpene	FALSE	TVA-YJ-2	16	BGC0002669.2	https://antismash-db.secondarymetabolites.org/area?record=NZ_JBFBNF010000018.1&start=29220&end=51473
Streptomyces	Unknown	NPDC046870	NZ_JBEYXM010000020.1	0	32763	nrps-like nrps hybrid	TRUE	bonnevillamide D/bonnevillamide E	16	BGC0002373.3	https://antismash-db.secondarymetabolites.org/area?record=NZ_JBEYXM010000020.1&start=0&end=32763
Streptomyces	Unknown	R17	NZ_CP163433.1	6432939	6459649	terpene	FALSE	hopene	92	BGC0000663.5	https://antismash-db.secondarymetabolites.org/area?record=NZ_CP163433.1&start=6432939&end=6459649
Streptomyces	Unknown	R17	NZ_CP163433.1	6784750	6794966	ripp-like	FALSE	informatipeptin	57	BGC0000518.3	https://antismash-db.secondarymetabolites.org/area?record=NZ_CP163433.1&start=6784750&end=6794966
Streptomyces	griseofuscus	NPDC020066	NZ_JBEYAC010000082.1	0	2489	nrps	TRUE		0		https://antismash-db.secondarymetabolites.org/area?record=NZ_JBEYAC010000082.1&start=0&end=2489
Streptomyces	Unknown	NPDC046870	NZ_JBEYXM010000020.1	135553	148537	terpene	TRUE		0		https://antismash-db.secondarymetabolites.org/area?record=NZ_JBEYXM010000020.1&start=135553&end=148537
Streptomyces	niveus	NPDC057928	NZ_JBFBNF010000020.1	189688	196221	ripp-like	TRUE		0		https://antismash-db.secondarymetabolites.org/area?record=NZ_JBFBNF010000020.1&start=189688&end=196221
Streptomyces	niveus	NPDC057928	NZ_JBFBNF010000021.1	150948	184791	azole-containing-ripp	TRUE		0		https://antismash-db.secondarymetabolites.org/area?record=NZ_JBFBNF010000021.1&start=150948&end=184791
Streptomyces	griseofuscus	NPDC020066	NZ_JBEYAC010000084.1	0	2255	nrps	TRUE	rhizomide A/rhizomide B/rhizomide C	100	BGC0001758.4	https://antismash-db.secondarymetabolites.org/area?record=NZ_JBEYAC010000084.1&start=0&end=2255
Streptomyces	griseofuscus	NPDC020066	NZ_JBEYAC010000085.1	0	2244	nrps	TRUE		0		https://antismash-db.secondarymetabolites.org/area?record=NZ_JBEYAC010000085.1&start=0&end=2244
Streptomyces	niveus	NPDC057928	NZ_JBFBNF010000025.1	46348	92837	hgle-ks	TRUE	cypemycin	22	BGC0000582.4	https://antismash-db.secondarymetabolites.org/area?record=NZ_JBFBNF010000025.1&start=46348&end=92837
Streptomyces	griseofuscus	NPDC020066	NZ_JBEYAC010000088.1	0	1820	nrps	TRUE	rhizomide A/rhizomide B/rhizomide C	100	BGC0001758.4	https://antismash-db.secondarymetabolites.org/area?record=NZ_JBEYAC010000088.1&start=0&end=1820
Streptomyces	griseofuscus	NPDC020066	NZ_JBEYAC010000093.1	0	1223	nrps-like	TRUE	rhizomide A/rhizomide B/rhizomide C	100	BGC0001758.4	https://antismash-db.secondarymetabolites.org/area?record=NZ_JBEYAC010000093.1&start=0&end=1223
Pseudarthrobacter	Unknown	NPDC055928	NZ_JBHJZH010000003.1	27111	56956	ni-siderophore	FALSE	desferrioxamine	66	BGC0001453.5	https://antismash-db.secondarymetabolites.org/area?record=NZ_JBHJZH010000003.1&start=27111&end=56956
Pseudarthrobacter	Unknown	NPDC055928	NZ_JBHJZH010000004.1	239124	250054	ripp-like	FALSE		0		https://antismash-db.secondarymetabolites.org/area?record=NZ_JBHJZH010000004.1&start=239124&end=250054
Pseudarthrobacter	Unknown	NPDC055928	NZ_JBHJZH010000006.1	59376	84134	betalactone	FALSE		0		https://antismash-db.secondarymetabolites.org/area?record=NZ_JBHJZH010000006.1&start=59376&end=84134
Pseudarthrobacter	Unknown	NPDC055928	NZ_JBHJZH010000007.1	151041	161320	ripp-like	FALSE		0		https://antismash-db.secondarymetabolites.org/area?record=NZ_JBHJZH010000007.1&start=151041&end=161320
Pseudarthrobacter	Unknown	NPDC055928	NZ_JBHJZH010000014.1	99374	141999	nrps-like	FALSE	griseusin	5	BGC0002143.2	https://antismash-db.secondarymetabolites.org/area?record=NZ_JBHJZH010000014.1&start=99374&end=141999
Cellulomonas	phragmiteti	NCAIM B.02303	NZ_JBHLSY010000004.1	18182	74069	nrp-metallophore nrps hybrid	FALSE	coelibactin	90	BGC0000324.5	https://antismash-db.secondarymetabolites.org/area?record=NZ_JBHLSY010000004.1&start=18182&end=74069
Streptomyces	Unknown	R17	NZ_CP163434.1	39051	81556	pyrrolidine terpene indole hybrid	FALSE	anisomycin	69	BGC0001510.5	https://antismash-db.secondarymetabolites.org/area?record=NZ_CP163434.1&start=39051&end=81556
Streptomyces	Unknown	R17	NZ_CP163434.1	267690	290088	thioamitides	FALSE		0		https://antismash-db.secondarymetabolites.org/area?record=NZ_CP163434.1&start=267690&end=290088
Cellulomonas	phragmiteti	NCAIM B.02303	NZ_JBHLSY010000004.1	97327	142765	nrps-like t1pks hybrid	FALSE	miharamycin B/miharamycin A	39	BGC0002479.3	https://antismash-db.secondarymetabolites.org/area?record=NZ_JBHLSY010000004.1&start=97327&end=142765
Pseudarthrobacter	Unknown	NPDC055928	NZ_JBHJZH010000019.1	30421	66991	betalactone terpene-precursor hybrid	FALSE	microansamycin A/microansamycin B/microansamycin C/microansamycin D/microansamycin E/microansamycin F/microansamycin G/microansamycin H/microansamycin I	7	BGC0001666.3	https://antismash-db.secondarymetabolites.org/area?record=NZ_JBHJZH010000019.1&start=30421&end=66991
Streptomyces	Unknown	NPDC046870	NZ_JBEYXM010000021.1	45811	76148	thioamitides azole-containing-ripp hybrid	FALSE	SEK90/pentangumycin	13	BGC0002070.3	https://antismash-db.secondarymetabolites.org/area?record=NZ_JBEYXM010000021.1&start=45811&end=76148
Streptomyces	niveus	NPDC057928	NZ_JBFBNF010000027.1	14468	47506	ni-siderophore	FALSE	accramycin A	10	BGC0002315.2	https://antismash-db.secondarymetabolites.org/area?record=NZ_JBFBNF010000027.1&start=14468&end=47506
Streptomyces	Unknown	NPDC046870	NZ_JBEYXM010000021.1	106221	147212	nrps nrps-like hybrid	TRUE	himastatin	16	BGC0001117.5	https://antismash-db.secondarymetabolites.org/area?record=NZ_JBEYXM010000021.1&start=106221&end=147212
Pseudarthrobacter	Unknown	NPDC055928	NZ_JBHJZH010000023.1	4911	38862	napaa	FALSE	stenothricin	31	BGC0000431.5	https://antismash-db.secondarymetabolites.org/area?record=NZ_JBHJZH010000023.1&start=4911&end=38862
Streptomyces	niveus	NPDC057928	NZ_JBFBNF010000033.1	0	44658	terpene	TRUE	raimonol	100	BGC0001911.3	https://antismash-db.secondarymetabolites.org/area?record=NZ_JBFBNF010000033.1&start=0&end=44658
Pseudarthrobacter	Unknown	NPDC055928	NZ_JBHJZH010000031.1	0	22839	t3pks	TRUE		0		https://antismash-db.secondarymetabolites.org/area?record=NZ_JBHJZH010000031.1&start=0&end=22839
Streptomyces	niveus	NPDC057928	NZ_JBFBNF010000037.1	0	9252	ripp-like	TRUE	14-hydroxyisochainin	14	BGC0002788.2	https://antismash-db.secondarymetabolites.org/area?record=NZ_JBFBNF010000037.1&start=0&end=9252
Streptomyces	Unknown	NPDC046870	NZ_JBEYXM010000022.1	33905	54622	terpene	FALSE		0		https://antismash-db.secondarymetabolites.org/area?record=NZ_JBEYXM010000022.1&start=33905&end=54622
Cellulomonas	phragmiteti	NCAIM B.02303	NZ_JBHLSY010000008.1	82864	116728	napaa	FALSE	meridamycin	10	BGC0001011.5	https://antismash-db.secondarymetabolites.org/area?record=NZ_JBHLSY010000008.1&start=82864&end=116728
Cellulomonas	phragmiteti	NCAIM B.02303	NZ_JBHLSY010000008.1	497532	521951	terpene	FALSE	carotenoid	50	BGC0000644.3	https://antismash-db.secondarymetabolites.org/area?record=NZ_JBHLSY010000008.1&start=497532&end=521951
Streptomyces	Unknown	NPDC046870	NZ_JBEYXM010000029.1	65517	76330	ripp-like	FALSE		0		https://antismash-db.secondarymetabolites.org/area?record=NZ_JBEYXM010000029.1&start=65517&end=76330
Streptomyces	Unknown	NPDC046870	NZ_JBEYXM010000032.1	34917	61777	melanin terpene-precursor hybrid	FALSE	melanin	71	BGC0000908.3	https://antismash-db.secondarymetabolites.org/area?record=NZ_JBEYXM010000032.1&start=34917&end=61777
Cellulomonas	phragmiteti	NCAIM B.02303	NZ_JBHLSY010000009.1	0	23474	ni-siderophore	TRUE	FW0622	50	BGC0002690.2	https://antismash-db.secondarymetabolites.org/area?record=NZ_JBHLSY010000009.1&start=0&end=23474
Cellulomonas	phragmiteti	NCAIM B.02303	NZ_JBHLSY010000009.1	209887	251027	resorcinol	FALSE	A54145	3	BGC0000291.5	https://antismash-db.secondarymetabolites.org/area?record=NZ_JBHLSY010000009.1&start=209887&end=251027
Streptomyces	Unknown	NPDC046870	NZ_JBEYXM010000034.1	23997	46215	redox-cofactor	FALSE		0		https://antismash-db.secondarymetabolites.org/area?record=NZ_JBEYXM010000034.1&start=23997&end=46215
Actinomadura	Unknown	21ATH	NZ_JBGNUR010000001.1	176671	207874	ni-siderophore	FALSE	peucechelin	20	BGC0002466.3	https://antismash-db.secondarymetabolites.org/area?record=NZ_JBGNUR010000001.1&start=176671&end=207874
Streptomyces	Unknown	NPDC046870	NZ_JBEYXM010000042.1	0	18140	ni-siderophore	TRUE	microansamycin A/microansamycin B/microansamycin C/microansamycin D/microansamycin E/microansamycin F/microansamycin G/microansamycin H/microansamycin I	7	BGC0001666.3	https://antismash-db.secondarymetabolites.org/area?record=NZ_JBEYXM010000042.1&start=0&end=18140
Micromonospora	costi	TBRC 7906	NZ_JBHLUP010000008.1	52013	119837	nrps nrps-like t1pks hybrid	FALSE	bleomycin A2/bleomycin B2	9	BGC0002350.2	https://antismash-db.secondarymetabolites.org/area?record=NZ_JBHLUP010000008.1&start=52013&end=119837
Actinomadura	Unknown	21ATH	NZ_JBGNUR010000001.1	620967	643688	lassopeptide	FALSE	SSV-2083	36	BGC0000579.4	https://antismash-db.secondarymetabolites.org/area?record=NZ_JBGNUR010000001.1&start=620967&end=643688
Cellulomonas	phragmiteti	NCAIM B.02303	NZ_JBHLSY010000015.1	0	12219	terpene-precursor	TRUE		0		https://antismash-db.secondarymetabolites.org/area?record=NZ_JBHLSY010000015.1&start=0&end=12219
Actinomadura	Unknown	21ATH	NZ_JBGNUR010000001.1	1297272	1324502	terpene	FALSE	frankiamicin	21	BGC0001197.5	https://antismash-db.secondarymetabolites.org/area?record=NZ_JBGNUR010000001.1&start=1297272&end=1324502
Streptomyces	Unknown	NPDC046870	NZ_JBEYXM010000044.1	0	25609	t3pks	TRUE	fluostatin M/fluostatin N/fluostatin O/fluostatin P/fluostatin Q	18	BGC0001596.3	https://antismash-db.secondarymetabolites.org/area?record=NZ_JBEYXM010000044.1&start=0&end=25609
Cellulomonas	phragmiteti	NCAIM B.02303	NZ_JBHLSY010000017.1	0	30470	nrps	TRUE	rotihibin A	14	BGC0002367.2	https://antismash-db.secondarymetabolites.org/area?record=NZ_JBHLSY010000017.1&start=0&end=30470
Streptomyces	Unknown	cg36	NZ_CP163520.1	115082	136150	terpene	FALSE	Legonmycin A/Legonmycin B/Legonindolizine A/Legonindolizine B	12	BGC0002666.2	https://antismash-db.secondarymetabolites.org/area?record=NZ_CP163520.1&start=115082&end=136150
Streptomyces	Unknown	NPDC046870	NZ_JBEYXM010000048.1	0	18952	terpene	TRUE		0		https://antismash-db.secondarymetabolites.org/area?record=NZ_JBEYXM010000048.1&start=0&end=18952
Cellulomonas	phragmiteti	NCAIM B.02303	NZ_JBHLSY010000017.1	51033	64637	ripp-like	FALSE		0		https://antismash-db.secondarymetabolites.org/area?record=NZ_JBHLSY010000017.1&start=51033&end=64637
Streptomyces	Unknown	cg36	NZ_CP163520.1	160168	208064	other terpene hybrid	FALSE	A-503083 A/A-503083 B/A-503083 E/A-503083 F	7	BGC0000288.5	https://antismash-db.secondarymetabolites.org/area?record=NZ_CP163520.1&start=160168&end=208064
Streptomyces	Unknown	NPDC046870	NZ_JBEYXM010000052.1	0	13842	terpene	TRUE	pulvomycin B/pulvomycin C/pulvomycin D	5	BGC0002374.2	https://antismash-db.secondarymetabolites.org/area?record=NZ_JBEYXM010000052.1&start=0&end=13842
Micromonospora	costi	TBRC 7906	NZ_JBHLUP010000009.1	380890	401802	terpene	FALSE	meridamycin	13	BGC0001011.5	https://antismash-db.secondarymetabolites.org/area?record=NZ_JBHLUP010000009.1&start=380890&end=401802
Streptomyces	Unknown	cg36	NZ_CP163520.1	304042	329409	terpene	FALSE	carotenoid	63	BGC0000633.3	https://antismash-db.secondarymetabolites.org/area?record=NZ_CP163520.1&start=304042&end=329409
Streptomyces	Unknown	NPDC046870	NZ_JBEYXM010000057.1	0	7468	nrps	TRUE		0		https://antismash-db.secondarymetabolites.org/area?record=NZ_JBEYXM010000057.1&start=0&end=7468
Streptomyces	Unknown	cg36	NZ_CP163520.1	403718	439474	cdps terpene-precursor hybrid	FALSE	kitacinnamycin A/kitacinnamycin B/kitacinnamycin C/kitacinnamycin D/kitacinnamycin E/kitacinnamycin F	4	BGC0002109.3	https://antismash-db.secondarymetabolites.org/area?record=NZ_CP163520.1&start=403718&end=439474
Streptomyces	Unknown	cg36	NZ_CP163520.1	457510	480270	lanthipeptide-class-iv	FALSE	class IV lanthipeptide/SflA	100	BGC0002337.2	https://antismash-db.secondarymetabolites.org/area?record=NZ_CP163520.1&start=457510&end=480270
Cellulomonas	phragmiteti	NCAIM B.02303	NZ_JBHLSY010000019.1	59906	100983	t3pks	FALSE	2-methoxy-5-methyl-6-(13-methyltetradecyl)-1,4-benzoquinone/2-methoxy-5-methyl-6-(13-methyltetradecyl)phenol	100	BGC0000282.3	https://antismash-db.secondarymetabolites.org/area?record=NZ_JBHLSY010000019.1&start=59906&end=100983
Micromonospora	costi	TBRC 7906	NZ_JBHLUP010000005.1	39051	60290	terpene	FALSE		0		https://antismash-db.secondarymetabolites.org/area?record=NZ_JBHLUP010000005.1&start=39051&end=60290
Streptomyces	Unknown	cg36	NZ_CP163520.1	502972	526272	lanthipeptide-class-ii	FALSE	metatricycloene	9	BGC0001369.3	https://antismash-db.secondarymetabolites.org/area?record=NZ_CP163520.1&start=502972&end=526272
Micromonospora	costi	TBRC 7906	NZ_JBHLUP010000005.1	76204	102254	terpene	FALSE	hopene	53	BGC0000663.5	https://antismash-db.secondarymetabolites.org/area?record=NZ_JBHLUP010000005.1&start=76204&end=102254
Streptomyces	Unknown	cg36	NZ_CP163520.1	634838	657667	lanthipeptide-class-ii	FALSE	nenestatin	3	BGC0001693.3	https://antismash-db.secondarymetabolites.org/area?record=NZ_CP163520.1&start=634838&end=657667
Micromonospora	costi	TBRC 7906	NZ_JBHLUP010000005.1	375067	388034	hydrogen-cyanide	FALSE	aborycin	21	BGC0002285.2	https://antismash-db.secondarymetabolites.org/area?record=NZ_JBHLUP010000005.1&start=375067&end=388034
Streptomyces	Unknown	cg36	NZ_CP163520.1	683276	731364	arylpolyene ripp-like hybrid	FALSE	hygromycin A	89	BGC0000698.5	https://antismash-db.secondarymetabolites.org/area?record=NZ_CP163520.1&start=683276&end=731364
Streptomyces	Unknown	cg36	NZ_CP163520.1	957463	999545	other melanin hybrid	FALSE	melanin	28	BGC0000908.3	https://antismash-db.secondarymetabolites.org/area?record=NZ_CP163520.1&start=957463&end=999545
Streptomyces	Unknown	cg36	NZ_CP163520.1	1142833	1186883	lanthipeptide-class-iv t1pks hybrid	FALSE	desulfoclethramycin/clethramycin	6	BGC0002498.3	https://antismash-db.secondarymetabolites.org/area?record=NZ_CP163520.1&start=1142833&end=1186883
Streptomyces	Unknown	cg36	NZ_CP163520.1	1336503	1363075	terpene	FALSE	hopene	84	BGC0000663.5	https://antismash-db.secondarymetabolites.org/area?record=NZ_CP163520.1&start=1336503&end=1363075
Micromonospora	costi	TBRC 7906	NZ_JBHLUP010000003.1	7037	43027	t3nrps-iterative	TRUE		0		https://antismash-db.secondarymetabolites.org/area?record=NZ_JBHLUP010000003.1&start=7037&end=43027
Streptomyces	Unknown	cg36	NZ_CP163520.1	1388237	1439578	hgle-ks t1pks hybrid	FALSE	hexacosalactone A	15	BGC0002497.3	https://antismash-db.secondarymetabolites.org/area?record=NZ_CP163520.1&start=1388237&end=1439578
Streptomyces	Unknown	cg36	NZ_CP163520.1	1460582	1503822	nrps	FALSE	scleric acid	70	BGC0001771.4	https://antismash-db.secondarymetabolites.org/area?record=NZ_CP163520.1&start=1460582&end=1503822
Streptomyces	Unknown	cg36	NZ_CP163520.1	1512550	1553627	t3pks	FALSE	accramycin A	16	BGC0002315.2	https://antismash-db.secondarymetabolites.org/area?record=NZ_CP163520.1&start=1512550&end=1553627
Micromonospora	costi	TBRC 7906	NZ_JBHLUP010000001.1	920960	962019	t3pks	FALSE	loseolamycin A1/loseolamycin A2	88	BGC0002362.3	https://antismash-db.secondarymetabolites.org/area?record=NZ_JBHLUP010000001.1&start=920960&end=962019
Streptomyces	Unknown	cg36	NZ_CP163520.1	1704744	1764245	pks-like thioamitides hybrid	FALSE	toxoflavin/fervenulin	14	BGC0001972.4	https://antismash-db.secondarymetabolites.org/area?record=NZ_CP163520.1&start=1704744&end=1764245
Streptomyces	Unknown	cg36	NZ_CP163520.1	1841103	1862319	ripp-like	FALSE	14-hydroxyisochainin	17	BGC0002788.2	https://antismash-db.secondarymetabolites.org/area?record=NZ_CP163520.1&start=1841103&end=1862319
Streptomyces	Unknown	cg36	NZ_CP163520.1	1907638	1920878	hydrogen-cyanide	FALSE	aborycin	21	BGC0002285.2	https://antismash-db.secondarymetabolites.org/area?record=NZ_CP163520.1&start=1907638&end=1920878
Streptomyces	Unknown	cg36	NZ_CP163520.1	2037522	2116152	ni-siderophore t2pks hybrid	FALSE	kinamycin	80	BGC0000236.5	https://antismash-db.secondarymetabolites.org/area?record=NZ_CP163520.1&start=2037522&end=2116152
Quadrisphaera	Unknown	OX-9	NZ_JBHSRC010000002.1	186397	227474	t3pks	FALSE	2-methoxy-5-methyl-6-(13-methyltetradecyl)-1,4-benzoquinone/2-methoxy-5-methyl-6-(13-methyltetradecyl)phenol	100	BGC0000282.3	https://antismash-db.secondarymetabolites.org/area?record=NZ_JBHSRC010000002.1&start=186397&end=227474
Actinomadura	Unknown	21ATH	NZ_JBGNUR010000002.1	47869	99358	nrps	FALSE	omnipeptin	19	BGC0002079.2	https://antismash-db.secondarymetabolites.org/area?record=NZ_JBGNUR010000002.1&start=47869&end=99358
Streptomyces	Unknown	cg36	NZ_CP163520.1	2469278	2489998	cdps	FALSE	BD-12	10	BGC0001379.5	https://antismash-db.secondarymetabolites.org/area?record=NZ_CP163520.1&start=2469278&end=2489998
Streptomyces	Unknown	cg36	NZ_CP163520.1	2720263	2741295	terpene-precursor	FALSE	prejadomycin/rabelomycin/gaudimycin C/gaudimycin D/UWM6/gaudimycin A	4	BGC0000262.5	https://antismash-db.secondarymetabolites.org/area?record=NZ_CP163520.1&start=2720263&end=2741295
Streptomyces	Unknown	cg36	NZ_CP163520.1	3853495	3875712	terpene	FALSE	TVA-YJ-2	19	BGC0002669.2	https://antismash-db.secondarymetabolites.org/area?record=NZ_CP163520.1&start=3853495&end=3875712
Actinomadura	Unknown	21ATH	NZ_JBGNUR010000002.1	144417	194922	nrps t1pks hybrid	FALSE		0		https://antismash-db.secondarymetabolites.org/area?record=NZ_JBGNUR010000002.1&start=144417&end=194922
Streptomyces	Unknown	cg36	NZ_CP163520.1	4550230	4560611	melanin	FALSE	4-hydroxy-3-nitrosobenzamide	57	BGC0000885.3	https://antismash-db.secondarymetabolites.org/area?record=NZ_CP163520.1&start=4550230&end=4560611
Streptomyces	Unknown	cg36	NZ_CP163520.1	4564903	4585392	phenazine	FALSE	diastaphenazine/izumiphenazine C	30	BGC0002439.3	https://antismash-db.secondarymetabolites.org/area?record=NZ_CP163520.1&start=4564903&end=4585392
Streptomyces	Unknown	cg36	NZ_CP163520.1	5068186	5097980	ni-siderophore	FALSE	desferrioxamin B/desferrioxamine E	100	BGC0000940.5	https://antismash-db.secondarymetabolites.org/area?record=NZ_CP163520.1&start=5068186&end=5097980
Quadrisphaera	Unknown	OX-9	NZ_JBHSRC010000003.1	229433	253073	terpene	FALSE	isorenieratene	25	BGC0001456.3	https://antismash-db.secondarymetabolites.org/area?record=NZ_JBHSRC010000003.1&start=229433&end=253073
Streptomyces	Unknown	cg36	NZ_CP163520.1	5142219	5183230	pks-like amglyccycl hybrid	FALSE	rubiginone A2/rubiginone J/rubiginone K/rubiginone L/rubiginone M/rubiginone N/ochromycinone/rubiginone B2	23	BGC0002478.3	https://antismash-db.secondarymetabolites.org/area?record=NZ_CP163520.1&start=5142219&end=5183230
Actinomadura	Unknown	21ATH	NZ_JBGNUR010000002.1	340558	367500	betalactone	FALSE	meilingmycin/Meilingmycin A/Meilingmycin B/Meilingmycin E/Meilingmycin D/Meilingmycin C	3	BGC0000093.5	https://antismash-db.secondarymetabolites.org/area?record=NZ_JBGNUR010000002.1&start=340558&end=367500
Actinomadura	Unknown	21ATH	NZ_JBGNUR010000002.1	383835	446818	nrps nrp-metallophore hybrid	FALSE	madurastatin D1/madurastatin D2/(-)-Madurastatin C1	13	BGC0002686.2	https://antismash-db.secondarymetabolites.org/area?record=NZ_JBGNUR010000002.1&start=383835&end=446818
Streptomyces	Unknown	cg36	NZ_CP163520.1	5387552	5398467	butyrolactone	FALSE	coelimycin P1	20	BGC0000038.5	https://antismash-db.secondarymetabolites.org/area?record=NZ_CP163520.1&start=5387552&end=5398467
Streptomyces	Unknown	cg36	NZ_CP163520.1	5532913	5555574	lanthipeptide-class-iii	FALSE	SapB	75	BGC0000551.5	https://antismash-db.secondarymetabolites.org/area?record=NZ_CP163520.1&start=5532913&end=5555574
Quadrisphaera	Unknown	OX-9	NZ_JBHSRC010000004.1	164247	185528	terpene	FALSE		0		https://antismash-db.secondarymetabolites.org/area?record=NZ_JBHSRC010000004.1&start=164247&end=185528
Streptomyces	Unknown	cg36	NZ_CP163520.1	5901697	5942114	other	FALSE	stlassin	25	BGC0002425.3	https://antismash-db.secondarymetabolites.org/area?record=NZ_CP163520.1&start=5901697&end=5942114
Actinomadura	Unknown	21ATH	NZ_JBGNUR010000002.1	679835	706691	betalactone	FALSE	fengycin	20	BGC0001095.5	https://antismash-db.secondarymetabolites.org/area?record=NZ_JBGNUR010000002.1&start=679835&end=706691
Streptomyces	Unknown	cg36	NZ_CP163520.1	6071826	6082231	ectoine	FALSE	ectoine	100	BGC0000853.3	https://antismash-db.secondarymetabolites.org/area?record=NZ_CP163520.1&start=6071826&end=6082231
Streptomyces	Unknown	cg36	NZ_CP163520.1	6887653	6897881	ripp-like	FALSE	hexacosalactone A	4	BGC0002497.3	https://antismash-db.secondarymetabolites.org/area?record=NZ_CP163520.1&start=6887653&end=6897881
Actinomadura	Unknown	21ATH	NZ_JBGNUR010000002.1	769367	830524	nrps	FALSE	coprisamide C/coprisamide D	26	BGC0002378.3	https://antismash-db.secondarymetabolites.org/area?record=NZ_JBGNUR010000002.1&start=769367&end=830524
Streptomyces	Unknown	cg36	NZ_CP163520.1	7094831	7105260	melanin	FALSE	melanin	28	BGC0000908.3	https://antismash-db.secondarymetabolites.org/area?record=NZ_CP163520.1&start=7094831&end=7105260
Streptomyces	Unknown	cg36	NZ_CP163520.1	7117794	7138856	terpene	FALSE	pristinol	100	BGC0001746.3	https://antismash-db.secondarymetabolites.org/area?record=NZ_CP163520.1&start=7117794&end=7138856
Streptomyces	Unknown	cg36	NZ_CP163520.1	7157402	7301873	transat-pks-like pks-like t3pks nrps lanthipeptide-class-iv hybrid	FALSE	hangtaimycin/deoxyhangtaimycin	90	BGC0002810.2	https://antismash-db.secondarymetabolites.org/area?record=NZ_CP163520.1&start=7157402&end=7301873
Kitasatospora	Unknown	NBC_00374	NZ_CP107964.1	16118	38391	thioamitides	FALSE		0		https://antismash-db.secondarymetabolites.org/area?record=NZ_CP107964.1&start=16118&end=38391
Kitasatospora	Unknown	NBC_00374	NZ_CP107964.1	38717	63240	lanthipeptide-class-i	FALSE		0		https://antismash-db.secondarymetabolites.org/area?record=NZ_CP107964.1&start=38717&end=63240
Kitasatospora	Unknown	NBC_00374	NZ_CP107964.1	202197	213253	butyrolactone	FALSE	methylenomycin A	14	BGC0000914.5	https://antismash-db.secondarymetabolites.org/area?record=NZ_CP107964.1&start=202197&end=213253
Kitasatospora	Unknown	NBC_00374	NZ_CP107964.1	350009	373383	azole-containing-ripp	FALSE		0		https://antismash-db.secondarymetabolites.org/area?record=NZ_CP107964.1&start=350009&end=373383
Kitasatospora	Unknown	NBC_00374	NZ_CP107964.1	418866	443942	terpene	FALSE	cyslabdan A/cyslabdan B/cyslabdan C	81	BGC0001910.4	https://antismash-db.secondarymetabolites.org/area?record=NZ_CP107964.1&start=418866&end=443942
Micromonospora	costi	TBRC 7906	NZ_JBHLUP010000002.1	27934	49002	terpene-precursor	FALSE	CDA1b/CDA2a/CDA2b/CDA3a/CDA3b/CDA4a/CDA4b	17	BGC0000315.5	https://antismash-db.secondarymetabolites.org/area?record=NZ_JBHLUP010000002.1&start=27934&end=49002
Streptomyces	Unknown	cg36	NZ_CP163520.1	7303331	7388477	nrps t1pks hybrid	FALSE	antimycin	100	BGC0000958.5	https://antismash-db.secondarymetabolites.org/area?record=NZ_CP163520.1&start=7303331&end=7388477
Kitasatospora	Unknown	NBC_00374	NZ_CP107964.1	629727	652334	lanthipeptide-class-iii	FALSE		0		https://antismash-db.secondarymetabolites.org/area?record=NZ_CP107964.1&start=629727&end=652334
Micromonospora	costi	TBRC 7906	NZ_JBHLUP010000002.1	453266	474349	terpene-precursor	FALSE		0		https://antismash-db.secondarymetabolites.org/area?record=NZ_JBHLUP010000002.1&start=453266&end=474349
Micromonospora	costi	TBRC 7906	NZ_JBHLUP010000002.1	537957	558902	terpene	FALSE	tetrachlorizine	13	BGC0002096.3	https://antismash-db.secondarymetabolites.org/area?record=NZ_JBHLUP010000002.1&start=537957&end=558902
Kitasatospora	Unknown	NBC_00374	NZ_CP107964.1	861444	909455	nrps nrps-like hybrid	FALSE	antipain	100	BGC0002051.2	https://antismash-db.secondarymetabolites.org/area?record=NZ_CP107964.1&start=861444&end=909455
Micromonospora	costi	TBRC 7906	NZ_JBHLUP010000002.1	701363	726195	ripp-like terpene hybrid	FALSE	lymphostin/neolymphostinol B/lymphostinol/neolymphostin b	38	BGC0001007.5	https://antismash-db.secondarymetabolites.org/area?record=NZ_JBHLUP010000002.1&start=701363&end=726195
Streptomyces	Unknown	cg36	NZ_CP163520.1	7444743	7492475	2dos amglyccycl hybrid	FALSE	cetoniacytone A	16	BGC0000283.4	https://antismash-db.secondarymetabolites.org/area?record=NZ_CP163520.1&start=7444743&end=7492475
Micromonospora	costi	TBRC 7906	NZ_JBHLUP010000002.1	965054	999074	napaa	FALSE	simocyclinone D8	10	BGC0000270.5	https://antismash-db.secondarymetabolites.org/area?record=NZ_JBHLUP010000002.1&start=965054&end=999074
Streptomyces	Unknown	cg36	NZ_CP163520.1	7507058	7541000	napaa	FALSE	chalcomycin A	9	BGC0000035.5	https://antismash-db.secondarymetabolites.org/area?record=NZ_CP163520.1&start=7507058&end=7541000
Micromonospora	costi	TBRC 7906	NZ_JBHLUP010000002.1	1769724	1799545	ni-siderophore	FALSE	legonoxamine A/desferrioxamine B/legonoxamine B	100	BGC0002305.2	https://antismash-db.secondarymetabolites.org/area?record=NZ_JBHLUP010000002.1&start=1769724&end=1799545
Kitasatospora	Unknown	NBC_00374	NZ_CP107964.1	960733	1017583	nrps	FALSE	accramycin A	13	BGC0002315.2	https://antismash-db.secondarymetabolites.org/area?record=NZ_CP107964.1&start=960733&end=1017583
Streptomyces	Unknown	cg36	NZ_CP163520.1	7590402	7637284	nrps-like nrps hybrid	FALSE	antipain	100	BGC0002051.2	https://antismash-db.secondarymetabolites.org/area?record=NZ_CP163520.1&start=7590402&end=7637284
Micromonospora	costi	TBRC 7906	NZ_JBHLUP010000002.1	1924298	1996817	t2pks	FALSE	xantholipin	16	BGC0000279.5	https://antismash-db.secondarymetabolites.org/area?record=NZ_JBHLUP010000002.1&start=1924298&end=1996817
Streptomyces	Unknown	cg36	NZ_CP163520.1	7921720	7942791	terpene	FALSE	ebelactone	5	BGC0001580.3	https://antismash-db.secondarymetabolites.org/area?record=NZ_CP163520.1&start=7921720&end=7942791
Streptomyces	Unknown	cg36	NZ_CP163520.1	7943953	7965018	terpene-precursor	FALSE		0		https://antismash-db.secondarymetabolites.org/area?record=NZ_CP163520.1&start=7943953&end=7965018
Actinomadura	Unknown	21ATH	NZ_JBGNUR010000003.1	36852	76027	terpene	FALSE	Teicoplanin A2-1/Teicoplanin A2-2/Teicoplanin A2-3/Teicoplanin A2-4/Teicoplanin A2-5	9	BGC0000440.5	https://antismash-db.secondarymetabolites.org/area?record=NZ_JBGNUR010000003.1&start=36852&end=76027
Streptomyces	Unknown	cg36	NZ_CP163520.1	8073493	8097932	lanthipeptide-class-i	FALSE		0		https://antismash-db.secondarymetabolites.org/area?record=NZ_CP163520.1&start=8073493&end=8097932
Kitasatospora	Unknown	NBC_00374	NZ_CP107964.1	1131973	1154529	lanthipeptide-class-iii	FALSE		0		https://antismash-db.secondarymetabolites.org/area?record=NZ_CP107964.1&start=1131973&end=1154529
Streptomyces	Unknown	cg36	NZ_CP163520.1	8143722	8235959	t1pks	FALSE	leucomycin	7	BGC0002452.2	https://antismash-db.secondarymetabolites.org/area?record=NZ_CP163520.1&start=8143722&end=8235959
Kitasatospora	Unknown	NBC_00374	NZ_CP107964.1	1179901	1213396	terpene-precursor	FALSE	mycotrienin I	7	BGC0000957.5	https://antismash-db.secondarymetabolites.org/area?record=NZ_CP107964.1&start=1179901&end=1213396
Actinomadura	Unknown	21ATH	NZ_JBGNUR010000003.1	271106	297478	lanthipeptide-class-i	FALSE		0		https://antismash-db.secondarymetabolites.org/area?record=NZ_JBGNUR010000003.1&start=271106&end=297478
Actinomadura	Unknown	21ATH	NZ_JBGNUR010000003.1	339412	387164	t1pks	FALSE	maklamicin	6	BGC0001288.5	https://antismash-db.secondarymetabolites.org/area?record=NZ_JBGNUR010000003.1&start=339412&end=387164
Kitasatospora	Unknown	NBC_00374	NZ_CP107964.1	1549440	1612288	nrps t1pks t3pks hybrid	FALSE	A-47934	23	BGC0000290.5	https://antismash-db.secondarymetabolites.org/area?record=NZ_CP107964.1&start=1549440&end=1612288
Streptomyces	Unknown	cg36	NZ_CP163520.1	8307265	8328351	terpene-precursor	FALSE	Teicoplanin A2-1/Teicoplanin A2-2/Teicoplanin A2-3/Teicoplanin A2-4/Teicoplanin A2-5	3	BGC0000440.5	https://antismash-db.secondarymetabolites.org/area?record=NZ_CP163520.1&start=8307265&end=8328351
Streptomyces	Unknown	cg36	NZ_CP163520.1	8353838	8398713	t1pks	FALSE	A54145	5	BGC0000291.5	https://antismash-db.secondarymetabolites.org/area?record=NZ_CP163520.1&start=8353838&end=8398713
Streptomyces	Unknown	cg36	NZ_CP163520.1	8560917	8583455	lassopeptide	FALSE		0		https://antismash-db.secondarymetabolites.org/area?record=NZ_CP163520.1&start=8560917&end=8583455
Kitasatospora	Unknown	NBC_00374	NZ_CP107964.1	1633339	1754119	nrps nrp-metallophore hybrid	FALSE	qinichelins	66	BGC0001752.4	https://antismash-db.secondarymetabolites.org/area?record=NZ_CP107964.1&start=1633339&end=1754119
Actinomadura	Unknown	21ATH	NZ_JBGNUR010000004.1	284768	305794	terpene	FALSE	chlortetracycline	8	BGC0000209.5	https://antismash-db.secondarymetabolites.org/area?record=NZ_JBGNUR010000004.1&start=284768&end=305794
Actinomadura	Unknown	21ATH	NZ_JBGNUR010000004.1	371304	382123	ripp-like	FALSE		0		https://antismash-db.secondarymetabolites.org/area?record=NZ_JBGNUR010000004.1&start=371304&end=382123
Actinomadura	Unknown	21ATH	NZ_JBGNUR010000004.1	388988	410047	terpene-precursor	FALSE	diazaquinomycin H/diazaquinomycin J	4	BGC0001848.4	https://antismash-db.secondarymetabolites.org/area?record=NZ_JBGNUR010000004.1&start=388988&end=410047
Kitasatospora	Unknown	NBC_00374	NZ_CP107964.1	1769803	1803694	napaa	FALSE	Œµ-Poly-L-lysine	100	BGC0002174.2	https://antismash-db.secondarymetabolites.org/area?record=NZ_CP107964.1&start=1769803&end=1803694
Kitasatospora	Unknown	NBC_00374	NZ_CP107964.1	2027246	2048197	terpene	FALSE	acarviostatin I03/acarviostatin II03/acarviostatin III03/acarviostatin IV03	7	BGC0000804.5	https://antismash-db.secondarymetabolites.org/area?record=NZ_CP107964.1&start=2027246&end=2048197
Kitasatospora	Unknown	NBC_00374	NZ_CP107964.1	2064040	2090565	terpene	FALSE	hopene	69	BGC0000663.5	https://antismash-db.secondarymetabolites.org/area?record=NZ_CP107964.1&start=2064040&end=2090565
Kitasatospora	Unknown	NBC_00374	NZ_CP107964.1	2104516	2145620	t3pks	FALSE	2-methoxy-5-methyl-6-(13-methyltetradecyl)-1,4-benzoquinone/2-methoxy-5-methyl-6-(13-methyltetradecyl)phenol	100	BGC0000282.3	https://antismash-db.secondarymetabolites.org/area?record=NZ_CP107964.1&start=2104516&end=2145620
Kitasatospora	Unknown	NBC_00374	NZ_CP107964.1	2575896	2597003	terpene-precursor	FALSE		0		https://antismash-db.secondarymetabolites.org/area?record=NZ_CP107964.1&start=2575896&end=2597003
Kitasatospora	Unknown	NBC_00374	NZ_CP107964.1	2742854	2765626	lanthipeptide-class-iv	FALSE		0		https://antismash-db.secondarymetabolites.org/area?record=NZ_CP107964.1&start=2742854&end=2765626
Actinomadura	Unknown	21ATH	NZ_JBGNUR010000005.1	18527	64743	t1pks	FALSE	collismycin A	7	BGC0000973.5	https://antismash-db.secondarymetabolites.org/area?record=NZ_JBGNUR010000005.1&start=18527&end=64743
Kitasatospora	Unknown	NBC_00374	NZ_CP107964.1	3231187	3295215	t1pks azoxy-crosslink azole-containing-ripp hybrid	FALSE	Azodyrecin A/Azodyrecin B/Azodyrecin C	14	BGC0002805.2	https://antismash-db.secondarymetabolites.org/area?record=NZ_CP107964.1&start=3231187&end=3295215
Actinomadura	Unknown	21ATH	NZ_JBGNUR010000005.1	340583	350979	ectoine	FALSE	ectoine	100	BGC0002052.3	https://antismash-db.secondarymetabolites.org/area?record=NZ_JBGNUR010000005.1&start=340583&end=350979
Kitasatospora	Unknown	NBC_00374	NZ_CP107964.1	3769006	3823365	hgle-ks	FALSE	A33853	8	BGC0001292.5	https://antismash-db.secondarymetabolites.org/area?record=NZ_CP107964.1&start=3769006&end=3823365
Kitasatospora	Unknown	NBC_00374	NZ_CP107964.1	3838456	3859356	terpene	FALSE		0		https://antismash-db.secondarymetabolites.org/area?record=NZ_CP107964.1&start=3838456&end=3859356
Kitasatospora	Unknown	NBC_00374	NZ_CP107964.1	3988140	4009193	terpene-precursor	FALSE	prejadomycin/rabelomycin/gaudimycin C/gaudimycin D/UWM6/gaudimycin A	4	BGC0000262.5	https://antismash-db.secondarymetabolites.org/area?record=NZ_CP107964.1&start=3988140&end=4009193
Actinomadura	Unknown	21ATH	NZ_JBGNUR010000006.1	371703	383593	ripp-like	FALSE		0		https://antismash-db.secondarymetabolites.org/area?record=NZ_JBGNUR010000006.1&start=371703&end=383593
Kitasatospora	Unknown	NBC_00374	NZ_CP107964.1	4149656	4222151	t2pks	FALSE	spore pigment	83	BGC0000271.5	https://antismash-db.secondarymetabolites.org/area?record=NZ_CP107964.1&start=4149656&end=4222151
Terrabacter	Unknown	SO27	NZ_JBHTFG010000002.1	346034	367141	terpene-precursor	FALSE		0		https://antismash-db.secondarymetabolites.org/area?record=NZ_JBHTFG010000002.1&start=346034&end=367141
Kitasatospora	Unknown	NBC_00374	NZ_CP107964.1	4937260	4959537	terpene	FALSE	geosmin	100	BGC0001181.4	https://antismash-db.secondarymetabolites.org/area?record=NZ_CP107964.1&start=4937260&end=4959537
Actinomadura	Unknown	21ATH	NZ_JBGNUR010000008.1	10543	64979	napaa redox-cofactor hybrid	FALSE	GE81112	14	BGC0000360.5	https://antismash-db.secondarymetabolites.org/area?record=NZ_JBGNUR010000008.1&start=10543&end=64979
Kitasatospora	Unknown	NBC_00374	NZ_CP107964.1	5639315	5669097	ni-siderophore	FALSE		0		https://antismash-db.secondarymetabolites.org/area?record=NZ_CP107964.1&start=5639315&end=5669097
Kitasatospora	Unknown	NBC_00374	NZ_CP107964.1	5831830	5843106	ripp-like	FALSE	14-hydroxyisochainin	8	BGC0002788.2	https://antismash-db.secondarymetabolites.org/area?record=NZ_CP107964.1&start=5831830&end=5843106
Kitasatospora	Unknown	NBC_00374	NZ_CP107964.1	6260860	6339966	nrps t3nrps-iterative hybrid	FALSE	bonnevillamide D/bonnevillamide E	10	BGC0002373.3	https://antismash-db.secondarymetabolites.org/area?record=NZ_CP107964.1&start=6260860&end=6339966
Terrabacter	Unknown	SO27	NZ_JBHTFG010000006.1	60010	119602	hydrogen-cyanide oligosaccharide hybrid	FALSE	aborycin	21	BGC0002285.2	https://antismash-db.secondarymetabolites.org/area?record=NZ_JBHTFG010000006.1&start=60010&end=119602
Actinomadura	Unknown	21ATH	NZ_JBGNUR010000008.1	104005	117059	hydrogen-cyanide	FALSE	aborycin	14	BGC0002285.2	https://antismash-db.secondarymetabolites.org/area?record=NZ_JBGNUR010000008.1&start=104005&end=117059
Terrabacter	Unknown	SO27	NZ_JBHTFG010000006.1	187125	221070	napaa	FALSE	Œµ-Poly-L-lysine	100	BGC0002174.2	https://antismash-db.secondarymetabolites.org/area?record=NZ_JBHTFG010000006.1&start=187125&end=221070
Kitasatospora	Unknown	NBC_00374	NZ_CP107964.1	6342801	6367975	nucleoside	FALSE		0		https://antismash-db.secondarymetabolites.org/area?record=NZ_CP107964.1&start=6342801&end=6367975
Kitasatospora	Unknown	NBC_00374	NZ_CP107964.1	6519724	6551835	ni-siderophore cdps hybrid	FALSE	peucechelin	25	BGC0002466.3	https://antismash-db.secondarymetabolites.org/area?record=NZ_CP107964.1&start=6519724&end=6551835
Kitasatospora	Unknown	NBC_00374	NZ_CP107964.1	6787095	6837429	nrps	FALSE	madurastatin D1/madurastatin D2/(-)-Madurastatin C1	2	BGC0002686.2	https://antismash-db.secondarymetabolites.org/area?record=NZ_CP107964.1&start=6787095&end=6837429
Actinomadura	Unknown	21ATH	NZ_JBGNUR010000010.1	11464	39579	indole terpene hybrid	FALSE	7-prenylisatin	28	BGC0001294.5	https://antismash-db.secondarymetabolites.org/area?record=NZ_JBGNUR010000010.1&start=11464&end=39579
Kitasatospora	Unknown	NBC_00374	NZ_CP107964.1	6844803	6905528	t1pks nrps hybrid	FALSE	landepoxcin A/landepoxcin B	16	BGC0001202.4	https://antismash-db.secondarymetabolites.org/area?record=NZ_CP107964.1&start=6844803&end=6905528
Kitasatospora	Unknown	NBC_00374	NZ_CP107964.1	6934906	6947786	hydrogen-cyanide	FALSE	aborycin	14	BGC0002285.2	https://antismash-db.secondarymetabolites.org/area?record=NZ_CP107964.1&start=6934906&end=6947786
Terrabacter	Unknown	SO27	NZ_JBHTFG010000010.1	70092	111163	t3pks	FALSE	2-methoxy-5-methyl-6-(13-methyltetradecyl)-1,4-benzoquinone/2-methoxy-5-methyl-6-(13-methyltetradecyl)phenol	100	BGC0000282.3	https://antismash-db.secondarymetabolites.org/area?record=NZ_JBHTFG010000010.1&start=70092&end=111163
Kitasatospora	Unknown	NBC_00374	NZ_CP107964.1	7166043	7179463	aminopolycarboxylic-acid	FALSE	Ethylenediaminesuccinic acid hydroxyarginine	88	BGC0002568.2	https://antismash-db.secondarymetabolites.org/area?record=NZ_CP107964.1&start=7166043&end=7179463
Kitasatospora	Unknown	NBC_00374	NZ_CP107964.1	7243620	7293054	nrps-like lanthipeptide-class-i hybrid	FALSE	Livipeptin	66	BGC0001168.5	https://antismash-db.secondarymetabolites.org/area?record=NZ_CP107964.1&start=7243620&end=7293054
Actinomadura	Unknown	21ATH	NZ_JBGNUR010000011.1	205174	256876	t1pks hgle-ks hybrid	FALSE	hexacosalactone A	9	BGC0002497.3	https://antismash-db.secondarymetabolites.org/area?record=NZ_JBGNUR010000011.1&start=205174&end=256876
Kitasatospora	Unknown	NBC_00374	NZ_CP107964.1	7375169	7426514	t1pks hgle-ks hybrid	FALSE	hexacosalactone A	13	BGC0002497.3	https://antismash-db.secondarymetabolites.org/area?record=NZ_CP107964.1&start=7375169&end=7426514
Kitasatospora	Unknown	NBC_00374	NZ_CP107964.1	7491923	7691049	t1pks	FALSE	neomediomycin B	64	BGC0002357.3	https://antismash-db.secondarymetabolites.org/area?record=NZ_CP107964.1&start=7491923&end=7691049
Actinomadura	Unknown	21ATH	NZ_JBGNUR010000016.1	43007	65104	redox-cofactor	FALSE	lankacidin C	13	BGC0001100.5	https://antismash-db.secondarymetabolites.org/area?record=NZ_JBGNUR010000016.1&start=43007&end=65104
Actinomadura	Unknown	21ATH	NZ_JBGNUR010000017.1	38783	65495	betalactone	FALSE		0		https://antismash-db.secondarymetabolites.org/area?record=NZ_JBGNUR010000017.1&start=38783&end=65495
Actinomadura	Unknown	21ATH	NZ_JBGNUR010000017.1	124156	166423	nrps terpene hybrid	TRUE	zorbamycin	4	BGC0001058.5	https://antismash-db.secondarymetabolites.org/area?record=NZ_JBGNUR010000017.1&start=124156&end=166423
Kitasatospora	Unknown	NBC_00374	NZ_CP107964.1	7778107	7822004	nrps-like	FALSE		0		https://antismash-db.secondarymetabolites.org/area?record=NZ_CP107964.1&start=7778107&end=7822004
Arthrobacter	Unknown	NPDC057009	NZ_JBHUSB010000002.1	73141	114338	t3pks	FALSE	pentalenolactone	15	BGC0000678.5	https://antismash-db.secondarymetabolites.org/area?record=NZ_JBHUSB010000002.1&start=73141&end=114338
Kitasatospora	Unknown	NBC_00374	NZ_CP107964.1	7828207	7871342	nrps-like	FALSE	lipstatin	35	BGC0000382.5	https://antismash-db.secondarymetabolites.org/area?record=NZ_CP107964.1&start=7828207&end=7871342
Terrabacter	Unknown	SO27	NZ_JBHTFG010000023.1	73438	103928	ni-siderophore	FALSE	legonoxamine A/desferrioxamine B/legonoxamine B	50	BGC0002305.2	https://antismash-db.secondarymetabolites.org/area?record=NZ_JBHTFG010000023.1&start=73438&end=103928
Kitasatospora	Unknown	NBC_00374	NZ_CP107964.1	7880409	7926127	t1pks	FALSE	laidlomycin	25	BGC0000084.5	https://antismash-db.secondarymetabolites.org/area?record=NZ_CP107964.1&start=7880409&end=7926127
Kitasatospora	Unknown	NBC_00374	NZ_CP107964.1	7978944	7989346	melanin	FALSE	melanin	28	BGC0000908.3	https://antismash-db.secondarymetabolites.org/area?record=NZ_CP107964.1&start=7978944&end=7989346
Actinomadura	Unknown	21ATH	NZ_JBGNUR010000018.1	69352	91584	terpene	FALSE	lipopeptide 8D1-1/lipopeptide 8D1-2	4	BGC0001370.4	https://antismash-db.secondarymetabolites.org/area?record=NZ_JBGNUR010000018.1&start=69352&end=91584
Kitasatospora	Unknown	NBC_00374	NZ_CP107964.1	8046046	8095847	other terpene hybrid	FALSE	xantholipin	6	BGC0000279.5	https://antismash-db.secondarymetabolites.org/area?record=NZ_CP107964.1&start=8046046&end=8095847
Kitasatospora	Unknown	NBC_00374	NZ_CP107964.1	8215093	8238319	lanthipeptide-class-iii lipolanthine hybrid	FALSE		0		https://antismash-db.secondarymetabolites.org/area?record=NZ_CP107964.1&start=8215093&end=8238319
Kitasatospora	Unknown	NBC_00374	NZ_CP107964.1	8258695	8334040	nrps t1pks hybrid	FALSE	oxazolomycin	18	BGC0001106.6	https://antismash-db.secondarymetabolites.org/area?record=NZ_CP107964.1&start=8258695&end=8334040
Actinomadura	Unknown	21ATH	NZ_JBGNUR010000019.1	15776	37087	terpene	FALSE		0		https://antismash-db.secondarymetabolites.org/area?record=NZ_JBGNUR010000019.1&start=15776&end=37087
Actinomadura	Unknown	21ATH	NZ_JBGNUR010000024.1	33813	80398	t1pks	FALSE	diazaquinomycin H/diazaquinomycin J	4	BGC0001848.4	https://antismash-db.secondarymetabolites.org/area?record=NZ_JBGNUR010000024.1&start=33813&end=80398
Kitasatospora	Unknown	NBC_00374	NZ_CP107964.1	8760722	8771778	butyrolactone	FALSE	methylenomycin A	14	BGC0000914.5	https://antismash-db.secondarymetabolites.org/area?record=NZ_CP107964.1&start=8760722&end=8771778
Kitasatospora	Unknown	NBC_00374	NZ_CP107964.1	8910733	8935256	lanthipeptide-class-i	FALSE		0		https://antismash-db.secondarymetabolites.org/area?record=NZ_CP107964.1&start=8910733&end=8935256
Kitasatospora	Unknown	NBC_00374	NZ_CP107964.1	8935582	8957855	thioamitides	FALSE		0		https://antismash-db.secondarymetabolites.org/area?record=NZ_CP107964.1&start=8935582&end=8957855
Kocuria	palustris	NPDC058610	NZ_JBHXQE010000002.1	19913	41050	terpene-precursor	FALSE		0		https://antismash-db.secondarymetabolites.org/area?record=NZ_JBHXQE010000002.1&start=19913&end=41050
Arthrobacter	Unknown	NPDC057009	NZ_JBHUSB010000007.1	118982	148812	ni-siderophore	FALSE	legonoxamine A/desferrioxamine B/legonoxamine B	66	BGC0002305.2	https://antismash-db.secondarymetabolites.org/area?record=NZ_JBHUSB010000007.1&start=118982&end=148812
Kocuria	palustris	NPDC058610	NZ_JBHXQE010000004.1	0	21201	terpene	TRUE	carotenoid	37	BGC0000637.3	https://antismash-db.secondarymetabolites.org/area?record=NZ_JBHXQE010000004.1&start=0&end=21201
Arthrobacter	Unknown	NPDC057009	NZ_JBHUSB010000012.1	149233	164188	terpene-precursor	TRUE	omnipeptin	12	BGC0002078.2	https://antismash-db.secondarymetabolites.org/area?record=NZ_JBHUSB010000012.1&start=149233&end=164188
Kocuria	palustris	NPDC058610	NZ_JBHXQE010000012.1	4934	34827	ni-siderophore	FALSE	atolypene A/atolypene B	11	BGC0002007.2	https://antismash-db.secondarymetabolites.org/area?record=NZ_JBHXQE010000012.1&start=4934&end=34827
Arthrobacter	Unknown	NPDC057009	NZ_JBHUSB010000013.1	50101	85674	napaa	FALSE	stenothricin	13	BGC0000431.5	https://antismash-db.secondarymetabolites.org/area?record=NZ_JBHUSB010000013.1&start=50101&end=85674
Streptomyces	Unknown	cg36	NZ_CP163521.1	37832	48456	melanin	FALSE	istamycin	5	BGC0000700.5	https://antismash-db.secondarymetabolites.org/area?record=NZ_CP163521.1&start=37832&end=48456
Streptomyces	Unknown	cg36	NZ_CP163521.1	85670	106645	triceptide	FALSE		0		https://antismash-db.secondarymetabolites.org/area?record=NZ_CP163521.1&start=85670&end=106645
Kocuria	palustris	NPDC058610	NZ_JBHXQE010000019.1	19762	54079	betalactone	FALSE		0		https://antismash-db.secondarymetabolites.org/area?record=NZ_JBHXQE010000019.1&start=19762&end=54079
Streptomyces	Unknown	cg36	NZ_CP163521.1	129390	173062	thioamitides nrps-like lanthipeptide-class-iii hybrid	FALSE		0		https://antismash-db.secondarymetabolites.org/area?record=NZ_CP163521.1&start=129390&end=173062
Arthrobacter	Unknown	NPDC057009	NZ_JBHUSB010000014.1	60167	102777	nrps-like	FALSE		0		https://antismash-db.secondarymetabolites.org/area?record=NZ_JBHUSB010000014.1&start=60167&end=102777
Streptomyces	Unknown	cg36	NZ_CP163521.1	288546	310945	thioamitides	FALSE		0		https://antismash-db.secondarymetabolites.org/area?record=NZ_CP163521.1&start=288546&end=310945
Arthrobacter	Unknown	NPDC057009	NZ_JBHUSB010000016.1	30210	68694	terpene-precursor betalactone hybrid	FALSE	microansamycin A/microansamycin B/microansamycin C/microansamycin D/microansamycin E/microansamycin F/microansamycin G/microansamycin H/microansamycin I	7	BGC0001666.3	https://antismash-db.secondarymetabolites.org/area?record=NZ_JBHUSB010000016.1&start=30210&end=68694
Streptomyces	caelestis	KCTC 52897	NZ_JBHSYJ010000001.1	220297	245178	terpene	FALSE	phosphonoglycans	5	BGC0000806.5	https://antismash-db.secondarymetabolites.org/area?record=NZ_JBHSYJ010000001.1&start=220297&end=245178
Actinokineospora	guangxiensis	CCUG 59778	NZ_JBHSKF010000001.1	277680	352386	t1pks	FALSE	pladienolide B	55	BGC0002102.2	https://antismash-db.secondarymetabolites.org/area?record=NZ_JBHSKF010000001.1&start=277680&end=352386
Streptomyces	caelestis	KCTC 52897	NZ_JBHSYJ010000001.1	788876	809962	terpene	FALSE	albaflavenone	100	BGC0000660.5	https://antismash-db.secondarymetabolites.org/area?record=NZ_JBHSYJ010000001.1&start=788876&end=809962
Streptomyces	caelestis	KCTC 52897	NZ_JBHSYJ010000001.1	821802	842969	terpene-precursor	FALSE	prejadomycin/rabelomycin/gaudimycin C/gaudimycin D/UWM6/gaudimycin A	6	BGC0000262.5	https://antismash-db.secondarymetabolites.org/area?record=NZ_JBHSYJ010000001.1&start=821802&end=842969
Streptomyces	caelestis	KCTC 52897	NZ_JBHSYJ010000001.1	922375	994891	t2pks	FALSE	spore pigment	75	BGC0000271.5	https://antismash-db.secondarymetabolites.org/area?record=NZ_JBHSYJ010000001.1&start=922375&end=994891
Arthrobacter	Unknown	NPDC057009	NZ_JBHUSB010000017.1	33200	62894	betalactone	FALSE		0		https://antismash-db.secondarymetabolites.org/area?record=NZ_JBHUSB010000017.1&start=33200&end=62894
Arthrobacter	Unknown	NPDC057009	NZ_JBHUSB010000020.1	15516	49341	napaa	FALSE	Œµ-Poly-L-lysine	100	BGC0002174.2	https://antismash-db.secondarymetabolites.org/area?record=NZ_JBHUSB010000020.1&start=15516&end=49341
Arthrobacter	Unknown	NPDC057009	NZ_JBHUSB010000023.1	3685	37630	napaa	FALSE	stenothricin	31	BGC0000431.5	https://antismash-db.secondarymetabolites.org/area?record=NZ_JBHUSB010000023.1&start=3685&end=37630
Actinokineospora	guangxiensis	CCUG 59778	NZ_JBHSKF010000002.1	247534	600663	terpene t1pks lanthipeptide-class-ii t3nrps-iterative nrps hybrid	FALSE	NFAT-133	75	BGC0002500.2	https://antismash-db.secondarymetabolites.org/area?record=NZ_JBHSKF010000002.1&start=247534&end=600663
Streptomyces	caelestis	KCTC 52897	NZ_JBHSYJ010000002.1	138083	189430	t1pks nrps nrps-like hybrid	FALSE	rifamorpholine A/rifamorpholine B/rifamorpholine C/rifamorpholine D/rifamorpholine E	9	BGC0001759.3	https://antismash-db.secondarymetabolites.org/area?record=NZ_JBHSYJ010000002.1&start=138083&end=189430
Streptomyces	caelestis	KCTC 52897	NZ_JBHSYJ010000002.1	346847	368671	terpene	FALSE	streptozotocin	19	BGC0002294.3	https://antismash-db.secondarymetabolites.org/area?record=NZ_JBHSYJ010000002.1&start=346847&end=368671
Streptomyces	caelestis	KCTC 52897	NZ_JBHSYJ010000002.1	609390	651307	lincosamides	FALSE	celesticetin	100	BGC0001225.5	https://antismash-db.secondarymetabolites.org/area?record=NZ_JBHSYJ010000002.1&start=609390&end=651307
Streptomyces	caelestis	KCTC 52897	NZ_JBHSYJ010000002.1	682057	692477	melanin	FALSE	melanin	60	BGC0000909.3	https://antismash-db.secondarymetabolites.org/area?record=NZ_JBHSYJ010000002.1&start=682057&end=692477
Actinokineospora	guangxiensis	CCUG 59778	NZ_JBHSKF010000002.1	614767	738381	nrps arylpolyene nrps-like hybrid	FALSE	atratumycin	44	BGC0001975.4	https://antismash-db.secondarymetabolites.org/area?record=NZ_JBHSKF010000002.1&start=614767&end=738381
Agromyces	Unknown	NPDC056523	NZ_JBHTTM010000001.1	34718	55840	terpene-precursor	FALSE		0		https://antismash-db.secondarymetabolites.org/area?record=NZ_JBHTTM010000001.1&start=34718&end=55840
Streptomyces	caelestis	KCTC 52897	NZ_JBHSYJ010000003.1	168285	179401	butyrolactone	FALSE	lactonamycin	5	BGC0000238.5	https://antismash-db.secondarymetabolites.org/area?record=NZ_JBHSYJ010000003.1&start=168285&end=179401
Streptomyces	caelestis	KCTC 52897	NZ_JBHSYJ010000003.1	511749	533127	triceptide	FALSE		0		https://antismash-db.secondarymetabolites.org/area?record=NZ_JBHSYJ010000003.1&start=511749&end=533127
Agromyces	Unknown	NPDC056523	NZ_JBHTTM010000001.1	542304	562559	rre-containing	FALSE		0		https://antismash-db.secondarymetabolites.org/area?record=NZ_JBHTTM010000001.1&start=542304&end=562559
Streptomyces	caelestis	KCTC 52897	NZ_JBHSYJ010000003.1	667737	695805	lanthipeptide-class-ii	FALSE	birimositide	87	BGC0002110.3	https://antismash-db.secondarymetabolites.org/area?record=NZ_JBHSYJ010000003.1&start=667737&end=695805
Agromyces	Unknown	NPDC056523	NZ_JBHTTM010000001.1	620877	662026	t3pks	FALSE	Bisenarsan	16	BGC0001283.3	https://antismash-db.secondarymetabolites.org/area?record=NZ_JBHTTM010000001.1&start=620877&end=662026
Streptomyces	Unknown	NPDC127595	NZ_JBHXWK010000001.1	93077	114220	indole	FALSE	Azodyrecin A/Azodyrecin B/Azodyrecin C	17	BGC0002805.2	https://antismash-db.secondarymetabolites.org/area?record=NZ_JBHXWK010000001.1&start=93077&end=114220
Agromyces	Unknown	NPDC056523	NZ_JBHTTM010000002.1	48450	92809	terpene betalactone hybrid	FALSE	carotenoid	50	BGC0000644.3	https://antismash-db.secondarymetabolites.org/area?record=NZ_JBHTTM010000002.1&start=48450&end=92809
Streptomyces	Unknown	NPDC127595	NZ_JBHXWK010000001.1	279771	303993	ripp-like rre-containing hybrid	FALSE	colabomycin E	4	BGC0000213.4	https://antismash-db.secondarymetabolites.org/area?record=NZ_JBHXWK010000001.1&start=279771&end=303993
Agromyces	Unknown	NPDC056523	NZ_JBHTTM010000002.1	678623	691387	hydrogen-cyanide	FALSE	aborycin	14	BGC0002285.2	https://antismash-db.secondarymetabolites.org/area?record=NZ_JBHTTM010000002.1&start=678623&end=691387
Streptomyces	Unknown	NPDC127595	NZ_JBHXWK010000001.1	385182	411827	terpene	FALSE	hopene	92	BGC0000663.5	https://antismash-db.secondarymetabolites.org/area?record=NZ_JBHXWK010000001.1&start=385182&end=411827
Streptomyces	Unknown	NPDC127595	NZ_JBHXWK010000001.1	425256	466315	t3pks	FALSE	2-methoxy-5-methyl-6-(13-methyltetradecyl)-1,4-benzoquinone/2-methoxy-5-methyl-6-(13-methyltetradecyl)phenol	100	BGC0000282.3	https://antismash-db.secondarymetabolites.org/area?record=NZ_JBHXWK010000001.1&start=425256&end=466315
Streptomyces	Unknown	NPDC127595	NZ_JBHXWK010000001.1	546028	556481	ripp-like	FALSE		0		https://antismash-db.secondarymetabolites.org/area?record=NZ_JBHXWK010000001.1&start=546028&end=556481
Streptomyces	Unknown	NPDC127595	NZ_JBHXWK010000001.1	629482	681073	t1pks hgle-ks hybrid	FALSE	hexacosalactone A	11	BGC0002497.3	https://antismash-db.secondarymetabolites.org/area?record=NZ_JBHXWK010000001.1&start=629482&end=681073
Agromyces	Unknown	NPDC056523	NZ_JBHTTM010000003.1	287738	330471	nrps-like	FALSE	albomycin delta2/albomycin delta1/albomycin epsilon	15	BGC0002300.2	https://antismash-db.secondarymetabolites.org/area?record=NZ_JBHTTM010000003.1&start=287738&end=330471
Streptomyces	Unknown	NPDC127595	NZ_JBHXWK010000001.1	699330	775252	nrp-metallophore nrps aureonuclemycin hybrid	FALSE	scabichelin	100	BGC0000423.5	https://antismash-db.secondarymetabolites.org/area?record=NZ_JBHXWK010000001.1&start=699330&end=775252
Agromyces	Unknown	NPDC056523	NZ_JBHTTM010000004.1	233565	254690	terpene-precursor	FALSE	CDA1b/CDA2a/CDA2b/CDA3a/CDA3b/CDA4a/CDA4b	17	BGC0000315.5	https://antismash-db.secondarymetabolites.org/area?record=NZ_JBHTTM010000004.1&start=233565&end=254690
Streptomyces	Unknown	NPDC127595	NZ_JBHXWK010000001.1	870470	880680	ripp-like	FALSE	informatipeptin	42	BGC0000518.3	https://antismash-db.secondarymetabolites.org/area?record=NZ_JBHXWK010000001.1&start=870470&end=880680
Streptomyces	Unknown	NPDC127595	NZ_JBHXWK010000001.1	1262958	1294843	betalactone	FALSE	Sch-47554/Sch-47555	3	BGC0000268.5	https://antismash-db.secondarymetabolites.org/area?record=NZ_JBHXWK010000001.1&start=1262958&end=1294843
Streptomyces	Unknown	NPDC127595	NZ_JBHXWK010000001.1	1296383	1320919	betalactone	FALSE	xantholipin	4	BGC0000279.5	https://antismash-db.secondarymetabolites.org/area?record=NZ_JBHXWK010000001.1&start=1296383&end=1320919
Streptomyces	Unknown	NPDC127595	NZ_JBHXWK010000001.1	1354172	1382614	betalactone	FALSE		0		https://antismash-db.secondarymetabolites.org/area?record=NZ_JBHXWK010000001.1&start=1354172&end=1382614
Streptomyces	Unknown	NPDC127595	NZ_JBHXWK010000001.1	1387843	1449439	nrps-like nrps t3pks hybrid	FALSE	pheganomycin	47	BGC0001148.5	https://antismash-db.secondarymetabolites.org/area?record=NZ_JBHXWK010000001.1&start=1387843&end=1449439
Nocardia	Unknown	NPDC127526	NZ_JBHXVO010000001.1	274016	322305	nrps nrp-metallophore hybrid	FALSE	amychelin A/amychelin B	16	BGC0002544.3	https://antismash-db.secondarymetabolites.org/area?record=NZ_JBHXVO010000001.1&start=274016&end=322305
Nocardia	Unknown	NPDC127526	NZ_JBHXVO010000001.1	373491	427177	nrps	FALSE	esmeraldin	8	BGC0000935.5	https://antismash-db.secondarymetabolites.org/area?record=NZ_JBHXVO010000001.1&start=373491&end=427177
Streptomyces	parvus	NPDC057162	NZ_JBHUVR010000001.1	3008	33993	oligosaccharide	FALSE	auroramycin	41	BGC0001522.5	https://antismash-db.secondarymetabolites.org/area?record=NZ_JBHUVR010000001.1&start=3008&end=33993
Nocardia	Unknown	NPDC127526	NZ_JBHXVO010000001.1	460629	606910	nrp-metallophore terpene nrps hybrid	FALSE	nocobactin NA/nocobactin NA 10152B	87	BGC0001027.5	https://antismash-db.secondarymetabolites.org/area?record=NZ_JBHXVO010000001.1&start=460629&end=606910
Streptomyces	parvus	NPDC057162	NZ_JBHUVR010000001.1	41792	108751	nrps	FALSE	arylomycin	100	BGC0000306.5	https://antismash-db.secondarymetabolites.org/area?record=NZ_JBHUVR010000001.1&start=41792&end=108751
Kitasatospora	Unknown	NBC_00374	NZ_CP107966.1	0	4545	t1pks	TRUE		0		https://antismash-db.secondarymetabolites.org/area?record=NZ_CP107966.1&start=0&end=4545
Streptomyces	parvus	NPDC057162	NZ_JBHUVR010000001.1	112709	125649	hydrogen-cyanide	FALSE	aborycin	21	BGC0002285.2	https://antismash-db.secondarymetabolites.org/area?record=NZ_JBHUVR010000001.1&start=112709&end=125649
Streptomyces	parvus	NPDC057162	NZ_JBHUVR010000001.1	273704	285075	ripp-like	FALSE	14-hydroxyisochainin	20	BGC0002788.2	https://antismash-db.secondarymetabolites.org/area?record=NZ_JBHUVR010000001.1&start=273704&end=285075
Streptomyces	parvus	NPDC057162	NZ_JBHUVR010000001.1	511143	532454	terpene	FALSE	formicamycin A/formicamycin B/formicamycin C/formicamycin D/formicamycin E/formicamycin F/formicamycin G/formicamycin H/formicamycin I/formicamycin J/formicamycin K/formicamycin L/formicamycin M/fasamycin C/fasamycin D/fasamycin E	18	BGC0001590.5	https://antismash-db.secondarymetabolites.org/area?record=NZ_JBHUVR010000001.1&start=511143&end=532454
Streptomyces	parvus	NPDC057162	NZ_JBHUVR010000001.1	899648	926222	terpene	FALSE	hopene	69	BGC0000663.5	https://antismash-db.secondarymetabolites.org/area?record=NZ_JBHUVR010000001.1&start=899648&end=926222
Streptomyces	parvus	NPDC057162	NZ_JBHUVR010000001.1	976944	1033622	t1pks ripp-like nrps hybrid	FALSE	SGR PTMs/SGR PTM Compound b/SGR PTM Compound c/SGR PTM Compound d	100	BGC0001043.4	https://antismash-db.secondarymetabolites.org/area?record=NZ_JBHUVR010000001.1&start=976944&end=1033622
Streptomyces	caelestis	KCTC 52897	NZ_JBHSYJ010000004.1	118316	131166	hydrogen-cyanide	FALSE	aborycin	21	BGC0002285.2	https://antismash-db.secondarymetabolites.org/area?record=NZ_JBHSYJ010000004.1&start=118316&end=131166
Streptomyces	parvus	NPDC057162	NZ_JBHUVR010000001.1	1138815	1189440	nrps t1pks hybrid	FALSE	valinomycin/montanastatin	13	BGC0001846.4	https://antismash-db.secondarymetabolites.org/area?record=NZ_JBHUVR010000001.1&start=1138815&end=1189440
Streptomyces	caelestis	KCTC 52897	NZ_JBHSYJ010000004.1	215847	242808	terpene	FALSE	hopene	92	BGC0000663.5	https://antismash-db.secondarymetabolites.org/area?record=NZ_JBHSYJ010000004.1&start=215847&end=242808
Streptomyces	seoulensis	NPDC059623	NZ_JBHWDA010000001.1	0	98705	nrps t1pks nrps-like hybrid	TRUE	leupeptin Pr/leupeptin Ac	25	BGC0002095.3	https://antismash-db.secondarymetabolites.org/area?record=NZ_JBHWDA010000001.1&start=0&end=98705
Streptomyces	parvus	NPDC057162	NZ_JBHUVR010000001.1	1210054	1221422	ripp-like	FALSE	streptamidine	66	BGC0002115.3	https://antismash-db.secondarymetabolites.org/area?record=NZ_JBHUVR010000001.1&start=1210054&end=1221422
Streptomyces	caelestis	KCTC 52897	NZ_JBHSYJ010000004.1	316423	395087	nrps nrp-metallophore pks-like phenazine hybrid	FALSE	streptophenazine B/streptophenazine C/streptophenazine F/streptophenazine G/streptophenazine H	60	BGC0002010.4	https://antismash-db.secondarymetabolites.org/area?record=NZ_JBHSYJ010000004.1&start=316423&end=395087
Streptomyces	parvus	NPDC057162	NZ_JBHUVR010000001.1	1222017	1271392	melanin terpene-precursor azole-containing-ripp hybrid	FALSE	lactazole	33	BGC0000606.5	https://antismash-db.secondarymetabolites.org/area?record=NZ_JBHUVR010000001.1&start=1222017&end=1271392
Streptomyces	parvus	NPDC057162	NZ_JBHUVR010000001.1	1273902	1314955	t3pks	FALSE	2-methoxy-5-methyl-6-(13-methyltetradecyl)-1,4-benzoquinone/2-methoxy-5-methyl-6-(13-methyltetradecyl)phenol	100	BGC0000282.3	https://antismash-db.secondarymetabolites.org/area?record=NZ_JBHUVR010000001.1&start=1273902&end=1314955
Actinokineospora	guangxiensis	CCUG 59778	NZ_JBHSKF010000003.1	64767	107053	hr-t2pks	FALSE	everninomicin A	11	BGC0002088.3	https://antismash-db.secondarymetabolites.org/area?record=NZ_JBHSKF010000003.1&start=64767&end=107053
Streptomyces	parvus	NPDC057162	NZ_JBHUVR010000001.1	1451187	1503355	t1pks nrps hybrid	FALSE	A-47934	11	BGC0000290.5	https://antismash-db.secondarymetabolites.org/area?record=NZ_JBHUVR010000001.1&start=1451187&end=1503355
Streptomyces	Unknown	NPDC127595	NZ_JBHXWK010000002.1	159116	200190	t3pks	FALSE	flaviolin/1,3,6,8-tetrahydroxynaphthalene	100	BGC0002127.3	https://antismash-db.secondarymetabolites.org/area?record=NZ_JBHXWK010000002.1&start=159116&end=200190
Nocardia	Unknown	NPDC059180	NZ_JBHZBU010000001.1	129529	140396	ripp-like	FALSE		0		https://antismash-db.secondarymetabolites.org/area?record=NZ_JBHZBU010000001.1&start=129529&end=140396
Streptomyces	caelestis	KCTC 52897	NZ_JBHSYJ010000004.1	599643	646630	nrps-like t1pks hybrid	TRUE	streptamidine	50	BGC0002115.3	https://antismash-db.secondarymetabolites.org/area?record=NZ_JBHSYJ010000004.1&start=599643&end=646630
Actinokineospora	guangxiensis	CCUG 59778	NZ_JBHSKF010000003.1	148183	158582	ectoine	FALSE	ectoine	100	BGC0000853.3	https://antismash-db.secondarymetabolites.org/area?record=NZ_JBHSKF010000003.1&start=148183&end=158582
Streptomyces	Unknown	NPDC127595	NZ_JBHXWK010000002.1	577989	626495	nrp-metallophore nrps hybrid	FALSE	paenibactin	83	BGC0000401.5	https://antismash-db.secondarymetabolites.org/area?record=NZ_JBHXWK010000002.1&start=577989&end=626495
Actinokineospora	guangxiensis	CCUG 59778	NZ_JBHSKF010000003.1	300323	322597	terpene	FALSE	geosmin	100	BGC0001181.4	https://antismash-db.secondarymetabolites.org/area?record=NZ_JBHSKF010000003.1&start=300323&end=322597
Nocardia	Unknown	NPDC127526	NZ_JBHXVO010000002.1	95697	184193	t1pks t3nrps-iterative butyrolactone resorcinol hybrid	FALSE	iminimycin A/iminimycin B	27	BGC0002673.2	https://antismash-db.secondarymetabolites.org/area?record=NZ_JBHXVO010000002.1&start=95697&end=184193
Nocardia	Unknown	NPDC059180	NZ_JBHZBU010000001.1	212980	258836	t1pks	FALSE		0		https://antismash-db.secondarymetabolites.org/area?record=NZ_JBHZBU010000001.1&start=212980&end=258836
Actinokineospora	guangxiensis	CCUG 59778	NZ_JBHSKF010000003.1	576395	643637	nrps-like nrps t1pks transat-pks-like hybrid	FALSE	crochelin A	12	BGC0002001.3	https://antismash-db.secondarymetabolites.org/area?record=NZ_JBHSKF010000003.1&start=576395&end=643637
Streptomyces	seoulensis	NPDC059623	NZ_JBHWDA010000001.1	153399	230927	nrps t3pks hybrid	FALSE	marformycin A/marformycin B/marformycin C/marformycin D/marformycin E/marformycin F	12	BGC0001214.5	https://antismash-db.secondarymetabolites.org/area?record=NZ_JBHWDA010000001.1&start=153399&end=230927
Streptomyces	Unknown	NPDC127595	NZ_JBHXWK010000002.1	674249	697201	terpene-precursor melanin hybrid	FALSE	melanin	71	BGC0000908.3	https://antismash-db.secondarymetabolites.org/area?record=NZ_JBHXWK010000002.1&start=674249&end=697201
Nocardia	Unknown	NPDC059180	NZ_JBHZBU010000001.1	479496	524773	t1pks	FALSE		0		https://antismash-db.secondarymetabolites.org/area?record=NZ_JBHZBU010000001.1&start=479496&end=524773
Streptomyces	Unknown	NPDC127595	NZ_JBHXWK010000002.1	981181	1011406	nrps t3pks hybrid	TRUE	feglymycin	36	BGC0001233.5	https://antismash-db.secondarymetabolites.org/area?record=NZ_JBHXWK010000002.1&start=981181&end=1011406
Nocardia	Unknown	NPDC059180	NZ_JBHZBU010000001.1	730484	764414	napaa	FALSE	Œµ-Poly-L-lysine	100	BGC0002174.2	https://antismash-db.secondarymetabolites.org/area?record=NZ_JBHZBU010000001.1&start=730484&end=764414
Nocardia	Unknown	NPDC127526	NZ_JBHXVO010000002.1	270371	292667	terpene	FALSE		0		https://antismash-db.secondarymetabolites.org/area?record=NZ_JBHXVO010000002.1&start=270371&end=292667
Nocardia	Unknown	NPDC127526	NZ_JBHXVO010000002.1	380319	445879	t1pks	FALSE	mediomycin A	20	BGC0002356.3	https://antismash-db.secondarymetabolites.org/area?record=NZ_JBHXVO010000002.1&start=380319&end=445879
Nocardia	Unknown	NPDC059180	NZ_JBHZBU010000001.1	833335	874496	t3pks	FALSE		0		https://antismash-db.secondarymetabolites.org/area?record=NZ_JBHZBU010000001.1&start=833335&end=874496
Streptomyces	seoulensis	NPDC059623	NZ_JBHWDA010000001.1	541824	568508	terpene	FALSE	hopene	92	BGC0000663.5	https://antismash-db.secondarymetabolites.org/area?record=NZ_JBHWDA010000001.1&start=541824&end=568508
Nocardia	Unknown	NPDC059180	NZ_JBHZBU010000001.1	918222	940593	thioamitides	FALSE	atolypene A/atolypene B	11	BGC0002007.2	https://antismash-db.secondarymetabolites.org/area?record=NZ_JBHZBU010000001.1&start=918222&end=940593
Nocardia	Unknown	NPDC059180	NZ_JBHZBU010000001.1	1155173	1288237	nrp-metallophore ni-siderophore terpene nrps hybrid	FALSE	nocobactin NA/nocobactin NA 10152B	37	BGC0001027.5	https://antismash-db.secondarymetabolites.org/area?record=NZ_JBHZBU010000001.1&start=1155173&end=1288237
Nocardia	Unknown	NPDC127526	NZ_JBHXVO010000002.1	447560	468682	terpene	FALSE	meilingmycin/Meilingmycin A/Meilingmycin B/Meilingmycin E/Meilingmycin D/Meilingmycin C	4	BGC0000093.5	https://antismash-db.secondarymetabolites.org/area?record=NZ_JBHXVO010000002.1&start=447560&end=468682
Streptomyces	Unknown	NPDC058740	NZ_JBHYQI010000001.1	0	12156	terpene	TRUE	hopene	46	BGC0000663.5	https://antismash-db.secondarymetabolites.org/area?record=NZ_JBHYQI010000001.1&start=0&end=12156
Streptomyces	hawaiiensis	NPDC058339	NZ_JBHXIA010000001.1	23811	96243	t2pks	FALSE	gilvocarcin V	88	BGC0000226.5	https://antismash-db.secondarymetabolites.org/area?record=NZ_JBHXIA010000001.1&start=23811&end=96243
Streptomyces	Unknown	NPDC058740	NZ_JBHYQI010000001.1	45159	66407	terpene	FALSE	ebelactone	5	BGC0001580.3	https://antismash-db.secondarymetabolites.org/area?record=NZ_JBHYQI010000001.1&start=45159&end=66407
Streptomyces	Unknown	NPDC058740	NZ_JBHYQI010000001.1	104926	115751	ripp-like	FALSE	hexacosalactone A	4	BGC0002497.3	https://antismash-db.secondarymetabolites.org/area?record=NZ_JBHYQI010000001.1&start=104926&end=115751
Streptomyces	Unknown	NPDC058740	NZ_JBHYQI010000001.1	251656	262046	melanin	FALSE	melanin	28	BGC0000908.3	https://antismash-db.secondarymetabolites.org/area?record=NZ_JBHYQI010000001.1&start=251656&end=262046
Streptomyces	Unknown	NPDC058740	NZ_JBHYQI010000001.1	435328	448199	hydrogen-cyanide	FALSE	aborycin	21	BGC0002285.2	https://antismash-db.secondarymetabolites.org/area?record=NZ_JBHYQI010000001.1&start=435328&end=448199
Streptomyces	Unknown	NPDC058740	NZ_JBHYQI010000001.1	761365	870897	nrps t2pks oligosaccharide hybrid	FALSE	cinerubin B	28	BGC0000212.5	https://antismash-db.secondarymetabolites.org/area?record=NZ_JBHYQI010000001.1&start=761365&end=870897
Streptomyces	caelestis	KCTC 52897	NZ_JBHSYJ010000005.1	135539	225195	nrps t3pks pks-like nrps-like hybrid	FALSE	Ficellomycin	11	BGC0001593.5	https://antismash-db.secondarymetabolites.org/area?record=NZ_JBHSYJ010000005.1&start=135539&end=225195
Actinokineospora	guangxiensis	CCUG 59778	NZ_JBHSKF010000004.1	263389	288429	terpene	FALSE	isorenieratene	42	BGC0000664.5	https://antismash-db.secondarymetabolites.org/area?record=NZ_JBHSKF010000004.1&start=263389&end=288429
Streptomyces	Unknown	NPDC127595	NZ_JBHXWK010000003.1	0	34815	nrps-like	TRUE	minimycin/indigoidine	80	BGC0002295.3	https://antismash-db.secondarymetabolites.org/area?record=NZ_JBHXWK010000003.1&start=0&end=34815
Actinokineospora	guangxiensis	CCUG 59778	NZ_JBHSKF010000004.1	413036	423840	ripp-like	FALSE	14-hydroxyisochainin	11	BGC0002788.2	https://antismash-db.secondarymetabolites.org/area?record=NZ_JBHSKF010000004.1&start=413036&end=423840
Streptomyces	hawaiiensis	NPDC058339	NZ_JBHXIA010000001.1	679023	707375	terpene	FALSE	isorenieratene	100	BGC0001456.3	https://antismash-db.secondarymetabolites.org/area?record=NZ_JBHXIA010000001.1&start=679023&end=707375
Streptomyces	seoulensis	NPDC059623	NZ_JBHWDA010000002.1	375281	447787	t2pks	FALSE	spore pigment	83	BGC0000271.5	https://antismash-db.secondarymetabolites.org/area?record=NZ_JBHWDA010000002.1&start=375281&end=447787
Streptomyces	Unknown	NPDC127595	NZ_JBHXWK010000003.1	71448	126011	nrps	FALSE	phthoxazolin	4	BGC0001740.5	https://antismash-db.secondarymetabolites.org/area?record=NZ_JBHXWK010000003.1&start=71448&end=126011
Streptomyces	Unknown	NPDC058740	NZ_JBHYQI010000001.1	914247	942240	terpene	FALSE	isorenieratene	85	BGC0000664.5	https://antismash-db.secondarymetabolites.org/area?record=NZ_JBHYQI010000001.1&start=914247&end=942240
Streptomyces	Unknown	NPDC058740	NZ_JBHYQI010000001.1	950180	975361	deazapurine	FALSE	huimycin	42	BGC0002354.4	https://antismash-db.secondarymetabolites.org/area?record=NZ_JBHYQI010000001.1&start=950180&end=975361
Streptomyces	parvus	NPDC057162	NZ_JBHUVR010000002.1	515447	586570	lassopeptide terpene-precursor ni-siderophore t3nrps-iterative hybrid	FALSE	SRO15-2005	100	BGC0000578.3	https://antismash-db.secondarymetabolites.org/area?record=NZ_JBHUVR010000002.1&start=515447&end=586570
Streptomyces	caelestis	KCTC 52897	NZ_JBHSYJ010000005.1	240652	271830	ni-siderophore	FALSE		0		https://antismash-db.secondarymetabolites.org/area?record=NZ_JBHSYJ010000005.1&start=240652&end=271830
Nocardia	Unknown	NPDC127526	NZ_JBHXVO010000003.1	32748	75409	t1pks	FALSE	microansamycin A/microansamycin B/microansamycin C/microansamycin D/microansamycin E/microansamycin F/microansamycin G/microansamycin H/microansamycin I	7	BGC0001666.3	https://antismash-db.secondarymetabolites.org/area?record=NZ_JBHXVO010000003.1&start=32748&end=75409
Streptomyces	Unknown	NPDC058740	NZ_JBHYQI010000001.1	1032733	1053804	terpene-precursor	FALSE	actinoallolide A	20	BGC0001495.3	https://antismash-db.secondarymetabolites.org/area?record=NZ_JBHYQI010000001.1&start=1032733&end=1053804
Streptomyces	caelestis	KCTC 52897	NZ_JBHSYJ010000005.1	486812	509008	terpene	FALSE	geosmin	100	BGC0001181.4	https://antismash-db.secondarymetabolites.org/area?record=NZ_JBHSYJ010000005.1&start=486812&end=509008
Actinokineospora	guangxiensis	CCUG 59778	NZ_JBHSKF010000005.1	137659	149681	ripp-like	FALSE	tetrocarcin A	4	BGC0000162.5	https://antismash-db.secondarymetabolites.org/area?record=NZ_JBHSKF010000005.1&start=137659&end=149681
Nocardia	Unknown	NPDC127526	NZ_JBHXVO010000003.1	322680	367945	t1pks	FALSE		0		https://antismash-db.secondarymetabolites.org/area?record=NZ_JBHXVO010000003.1&start=322680&end=367945
Actinokineospora	guangxiensis	CCUG 59778	NZ_JBHSKF010000005.1	205254	226382	terpene	FALSE	SF2575	6	BGC0000269.5	https://antismash-db.secondarymetabolites.org/area?record=NZ_JBHSKF010000005.1&start=205254&end=226382
Streptomyces	seoulensis	NPDC059623	NZ_JBHWDA010000005.1	110815	151880	t3pks	FALSE	flaviolin/1,3,6,8-tetrahydroxynaphthalene	100	BGC0002127.3	https://antismash-db.secondarymetabolites.org/area?record=NZ_JBHWDA010000005.1&start=110815&end=151880
Actinokineospora	guangxiensis	CCUG 59778	NZ_JBHSKF010000005.1	249799	270828	terpene-precursor	FALSE	prejadomycin/rabelomycin/gaudimycin C/gaudimycin D/UWM6/gaudimycin A	4	BGC0000262.5	https://antismash-db.secondarymetabolites.org/area?record=NZ_JBHSKF010000005.1&start=249799&end=270828
Streptomyces	hawaiiensis	NPDC058339	NZ_JBHXIA010000002.1	305658	318478	hydrogen-cyanide	FALSE	aborycin	21	BGC0002285.2	https://antismash-db.secondarymetabolites.org/area?record=NZ_JBHXIA010000002.1&start=305658&end=318478
Actinokineospora	guangxiensis	CCUG 59778	NZ_JBHSKF010000005.1	276361	333644	t1pks azole-containing-ripp hybrid	FALSE	amycolamycin A/amycolamycin B	18	BGC0001503.4	https://antismash-db.secondarymetabolites.org/area?record=NZ_JBHSKF010000005.1&start=276361&end=333644
Streptomyces	hawaiiensis	NPDC058339	NZ_JBHXIA010000002.1	396441	423538	terpene	FALSE	hopene	92	BGC0000663.5	https://antismash-db.secondarymetabolites.org/area?record=NZ_JBHXIA010000002.1&start=396441&end=423538
Streptomyces	hawaiiensis	NPDC058339	NZ_JBHXIA010000002.1	506621	564949	nrp-metallophore nrps hybrid	FALSE	coelichelin	100	BGC0000325.5	https://antismash-db.secondarymetabolites.org/area?record=NZ_JBHXIA010000002.1&start=506621&end=564949
Actinokineospora	guangxiensis	CCUG 59778	NZ_JBHSKF010000005.1	384464	438491	t1pks nrps-like hybrid	TRUE	clavulanic acid	8	BGC0000845.5	https://antismash-db.secondarymetabolites.org/area?record=NZ_JBHSKF010000005.1&start=384464&end=438491
Streptomyces	parvus	NPDC057162	NZ_JBHUVR010000003.1	288378	347915	thioamide-nrp	FALSE	BD-12	17	BGC0001379.5	https://antismash-db.secondarymetabolites.org/area?record=NZ_JBHUVR010000003.1&start=288378&end=347915
Streptomyces	seoulensis	NPDC059623	NZ_JBHWDA010000006.1	72757	93840	terpene	FALSE	albaflavenone	100	BGC0000660.5	https://antismash-db.secondarymetabolites.org/area?record=NZ_JBHWDA010000006.1&start=72757&end=93840
Nocardia	Unknown	NPDC127526	NZ_JBHXVO010000004.1	433946	490977	nrps	FALSE	gobichelin A/gobichelin B	16	BGC0000366.5	https://antismash-db.secondarymetabolites.org/area?record=NZ_JBHXVO010000004.1&start=433946&end=490977
Streptomyces	seoulensis	NPDC059623	NZ_JBHWDA010000006.1	100857	121979	terpene-precursor	FALSE	echoside A/echoside B/echoside C/echoside D/echoside E	35	BGC0000340.5	https://antismash-db.secondarymetabolites.org/area?record=NZ_JBHWDA010000006.1&start=100857&end=121979
Streptomyces	caelestis	KCTC 52897	NZ_JBHSYJ010000006.1	394439	404838	ectoine	FALSE	ectoine	100	BGC0000853.3	https://antismash-db.secondarymetabolites.org/area?record=NZ_JBHSYJ010000006.1&start=394439&end=404838
Streptomyces	parvus	NPDC057162	NZ_JBHUVR010000003.1	352510	373488	terpene	FALSE		0		https://antismash-db.secondarymetabolites.org/area?record=NZ_JBHUVR010000003.1&start=352510&end=373488
Streptomyces	parvus	NPDC057162	NZ_JBHUVR010000003.1	584200	605244	terpene-precursor	FALSE	prejadomycin/rabelomycin/gaudimycin C/gaudimycin D/UWM6/gaudimycin A	8	BGC0000262.5	https://antismash-db.secondarymetabolites.org/area?record=NZ_JBHUVR010000003.1&start=584200&end=605244
Streptomyces	caelestis	KCTC 52897	NZ_JBHSYJ010000007.1	316814	350681	napaa	FALSE	Œµ-Poly-L-lysine	100	BGC0002174.2	https://antismash-db.secondarymetabolites.org/area?record=NZ_JBHSYJ010000007.1&start=316814&end=350681
Nocardia	Unknown	NPDC127526	NZ_JBHXVO010000005.1	442	44405	nrps	FALSE		0		https://antismash-db.secondarymetabolites.org/area?record=NZ_JBHXVO010000005.1&start=442&end=44405
Streptomyces	seoulensis	NPDC059623	NZ_JBHWDA010000007.1	26615	69687	nrps	FALSE	totopotensamide A/totopotensamide B	17	BGC0001807.4	https://antismash-db.secondarymetabolites.org/area?record=NZ_JBHWDA010000007.1&start=26615&end=69687
Streptomyces	hawaiiensis	NPDC058339	NZ_JBHXIA010000003.1	148210	183204	napaa	FALSE	stenothricin	13	BGC0000431.5	https://antismash-db.secondarymetabolites.org/area?record=NZ_JBHXIA010000003.1&start=148210&end=183204
Streptomyces	Unknown	NPDC058740	NZ_JBHYQI010000003.1	447222	476992	ni-siderophore	FALSE	desferrioxamin B/desferrioxamine E	100	BGC0000940.5	https://antismash-db.secondarymetabolites.org/area?record=NZ_JBHYQI010000003.1&start=447222&end=476992
Nocardia	Unknown	NPDC127526	NZ_JBHXVO010000005.1	198897	311781	nrps indole nrps-like hybrid	FALSE	caldoniamide A/cladoniamide B/cladoniamide C7/cladoniamide D/cladoniamide E/cladoniamide F/cladoniamide G	76	BGC0001334.5	https://antismash-db.secondarymetabolites.org/area?record=NZ_JBHXVO010000005.1&start=198897&end=311781
Streptomyces	caelestis	KCTC 52897	NZ_JBHSYJ010000008.1	309870	352967	lanthipeptide-class-v thioamitides hybrid	FALSE	TVA-YJ-2	26	BGC0002669.2	https://antismash-db.secondarymetabolites.org/area?record=NZ_JBHSYJ010000008.1&start=309870&end=352967
Streptomyces	parvus	NPDC057162	NZ_JBHUVR010000004.1	523621	534020	ectoine	FALSE	ectoine	100	BGC0000853.3	https://antismash-db.secondarymetabolites.org/area?record=NZ_JBHUVR010000004.1&start=523621&end=534020
Streptomyces	seoulensis	NPDC059623	NZ_JBHWDA010000007.1	72733	109100	butyrolactone ni-siderophore hybrid	FALSE	kinamycin	27	BGC0000236.5	https://antismash-db.secondarymetabolites.org/area?record=NZ_JBHWDA010000007.1&start=72733&end=109100
Streptomyces	hawaiiensis	NPDC058339	NZ_JBHXIA010000003.1	231580	242084	melanin	FALSE	istamycin	4	BGC0000700.5	https://antismash-db.secondarymetabolites.org/area?record=NZ_JBHXIA010000003.1&start=231580&end=242084
Streptomyces	hawaiiensis	NPDC058339	NZ_JBHXIA010000003.1	321806	351576	ni-siderophore	FALSE	desferrioxamin B/desferrioxamine E	100	BGC0000940.5	https://antismash-db.secondarymetabolites.org/area?record=NZ_JBHXIA010000003.1&start=321806&end=351576
Streptomyces	seoulensis	NPDC059623	NZ_JBHWDA010000007.1	160459	283663	nrps t1pks hybrid	FALSE	cyclofaulknamycin	75	BGC0002358.3	https://antismash-db.secondarymetabolites.org/area?record=NZ_JBHWDA010000007.1&start=160459&end=283663
Actinokineospora	guangxiensis	CCUG 59778	NZ_JBHSKF010000006.1	11355	105311	nrps nrp-metallophore hybrid	FALSE	madurastatin D1/madurastatin D2/(-)-Madurastatin C1	13	BGC0002686.2	https://antismash-db.secondarymetabolites.org/area?record=NZ_JBHSKF010000006.1&start=11355&end=105311
Streptomyces	Unknown	NPDC058740	NZ_JBHYQI010000004.1	451364	472093	cdps	FALSE	malacidin A/malacidin B	5	BGC0001448.5	https://antismash-db.secondarymetabolites.org/area?record=NZ_JBHYQI010000004.1&start=451364&end=472093
Streptomyces	parvus	NPDC057162	NZ_JBHUVR010000005.1	127764	150566	lanthipeptide-class-iii	FALSE	AmfS	100	BGC0000496.5	https://antismash-db.secondarymetabolites.org/area?record=NZ_JBHUVR010000005.1&start=127764&end=150566
Streptomyces	parvus	NPDC057162	NZ_JBHUVR010000005.1	237749	292362	nrps-like t1pks hybrid	FALSE	enduracidin A/enduracidin B	10	BGC0000341.5	https://antismash-db.secondarymetabolites.org/area?record=NZ_JBHUVR010000005.1&start=237749&end=292362
Streptomyces	caelestis	KCTC 52897	NZ_JBHSYJ010000009.1	114757	135699	terpene	FALSE		0		https://antismash-db.secondarymetabolites.org/area?record=NZ_JBHSYJ010000009.1&start=114757&end=135699
Streptomyces	caelestis	KCTC 52897	NZ_JBHSYJ010000009.1	305931	348508	nrps-like	FALSE	griseusin	5	BGC0002143.2	https://antismash-db.secondarymetabolites.org/area?record=NZ_JBHSYJ010000009.1&start=305931&end=348508
Streptomyces	Unknown	NPDC058740	NZ_JBHYQI010000005.1	260985	304714	nrps-like	FALSE	lankamycin	16	BGC0000085.5	https://antismash-db.secondarymetabolites.org/area?record=NZ_JBHYQI010000005.1&start=260985&end=304714
Agromyces	Unknown	NPDC058136	NZ_JBHVUA010000001.1	327360	370267	nrps-like	FALSE		0		https://antismash-db.secondarymetabolites.org/area?record=NZ_JBHVUA010000001.1&start=327360&end=370267
Streptomyces	Unknown	NPDC058740	NZ_JBHYQI010000005.1	337202	419457	nrps-like pks-like nrps hybrid	FALSE	bonnevillamide D/bonnevillamide E	13	BGC0002373.3	https://antismash-db.secondarymetabolites.org/area?record=NZ_JBHYQI010000005.1&start=337202&end=419457
Streptomyces	hawaiiensis	NPDC058339	NZ_JBHXIA010000004.1	59411	70626	butyrolactone	FALSE	lactonamycin	5	BGC0000238.5	https://antismash-db.secondarymetabolites.org/area?record=NZ_JBHXIA010000004.1&start=59411&end=70626
Actinokineospora	guangxiensis	CCUG 59778	NZ_JBHSKF010000006.1	212630	359592	t1pks nrps napaa nrps-like hybrid	FALSE	bleomycin A2/bleomycin B2	36	BGC0002350.2	https://antismash-db.secondarymetabolites.org/area?record=NZ_JBHSKF010000006.1&start=212630&end=359592
Streptomyces	hawaiiensis	NPDC058339	NZ_JBHXIA010000004.1	360066	405043	nrps	FALSE	myxovalargin A	18	BGC0002760.2	https://antismash-db.secondarymetabolites.org/area?record=NZ_JBHXIA010000004.1&start=360066&end=405043
Nocardia	Unknown	NPDC059180	NZ_JBHZBU010000002.1	240293	286677	t1pks	FALSE		0		https://antismash-db.secondarymetabolites.org/area?record=NZ_JBHZBU010000002.1&start=240293&end=286677
Nocardia	Unknown	NPDC127526	NZ_JBHXVO010000006.1	6097	61001	nrps	FALSE	zorbamycin	6	BGC0001058.5	https://antismash-db.secondarymetabolites.org/area?record=NZ_JBHXVO010000006.1&start=6097&end=61001
Agromyces	Unknown	NPDC058136	NZ_JBHVUA010000001.1	1069680	1112754	t3nrps-iterative	FALSE		0		https://antismash-db.secondarymetabolites.org/area?record=NZ_JBHVUA010000001.1&start=1069680&end=1112754
Nocardia	Unknown	NPDC059180	NZ_JBHZBU010000002.1	306908	379118	t1pks ectoine hybrid	FALSE	ectoine	100	BGC0000853.3	https://antismash-db.secondarymetabolites.org/area?record=NZ_JBHZBU010000002.1&start=306908&end=379118
Streptomyces	parvus	NPDC057162	NZ_JBHUVR010000006.1	358021	380364	deazapurine	FALSE	toyocamycin	30	BGC0000881.3	https://antismash-db.secondarymetabolites.org/area?record=NZ_JBHUVR010000006.1&start=358021&end=380364
Streptomyces	hawaiiensis	NPDC058339	NZ_JBHXIA010000004.1	432003	504471	t2pks	FALSE	vazabitide A	28	BGC0001818.4	https://antismash-db.secondarymetabolites.org/area?record=NZ_JBHXIA010000004.1&start=432003&end=504471
Streptomyces	caelestis	KCTC 52897	NZ_JBHSYJ010000010.1	60390	90502	ni-siderophore	FALSE	kinamycin	19	BGC0000236.5	https://antismash-db.secondarymetabolites.org/area?record=NZ_JBHSYJ010000010.1&start=60390&end=90502
Streptomyces	Unknown	NPDC127595	NZ_JBHXWK010000004.1	73615	84902	ripp-like	FALSE		0		https://antismash-db.secondarymetabolites.org/area?record=NZ_JBHXWK010000004.1&start=73615&end=84902
Streptomyces	seoulensis	NPDC059623	NZ_JBHWDA010000008.1	78913	89318	ectoine	FALSE	ectoine	100	BGC0000853.3	https://antismash-db.secondarymetabolites.org/area?record=NZ_JBHWDA010000008.1&start=78913&end=89318
Streptomyces	caelestis	KCTC 52897	NZ_JBHSYJ010000010.1	114639	173079	t1pks t3nrps-iterative pks-like hybrid	FALSE	auroramycin	43	BGC0001522.5	https://antismash-db.secondarymetabolites.org/area?record=NZ_JBHSYJ010000010.1&start=114639&end=173079
Nocardia	Unknown	NPDC059180	NZ_JBHZBU010000002.1	421679	475326	nrps	FALSE	calicheamicin	4	BGC0000033.5	https://antismash-db.secondarymetabolites.org/area?record=NZ_JBHZBU010000002.1&start=421679&end=475326
Streptomyces	Unknown	NPDC127595	NZ_JBHXWK010000004.1	583668	604757	terpene-precursor	FALSE	pentalenolactone	30	BGC0000678.5	https://antismash-db.secondarymetabolites.org/area?record=NZ_JBHXWK010000004.1&start=583668&end=604757
Nocardia	Unknown	NPDC127526	NZ_JBHXVO010000007.1	144691	319909	ripp-like nrps hybrid	FALSE	corynecin III/corynecin I/corynecin II	40	BGC0002284.3	https://antismash-db.secondarymetabolites.org/area?record=NZ_JBHXVO010000007.1&start=144691&end=319909
Streptomyces	Unknown	NPDC127595	NZ_JBHXWK010000004.1	617623	638709	terpene	FALSE	albaflavenone	100	BGC0000660.5	https://antismash-db.secondarymetabolites.org/area?record=NZ_JBHXWK010000004.1&start=617623&end=638709
Agromyces	Unknown	NPDC058136	NZ_JBHVUA010000002.1	213609	224752	butyrolactone	FALSE		0		https://antismash-db.secondarymetabolites.org/area?record=NZ_JBHVUA010000002.1&start=213609&end=224752
Streptomyces	caelestis	KCTC 52897	NZ_JBHSYJ010000010.1	345323	356835	ripp-like	FALSE	14-hydroxyisochainin	14	BGC0002788.2	https://antismash-db.secondarymetabolites.org/area?record=NZ_JBHSYJ010000010.1&start=345323&end=356835
Agromyces	Unknown	NPDC058136	NZ_JBHVUA010000003.1	291969	333121	t3pks	FALSE		0		https://antismash-db.secondarymetabolites.org/area?record=NZ_JBHVUA010000003.1&start=291969&end=333121
Streptomyces	seoulensis	NPDC059623	NZ_JBHWDA010000009.1	60128	71415	ripp-like	FALSE	14-hydroxyisochainin	14	BGC0002788.2	https://antismash-db.secondarymetabolites.org/area?record=NZ_JBHWDA010000009.1&start=60128&end=71415
Streptomyces	seoulensis	NPDC059623	NZ_JBHWDA010000009.1	82657	104817	terpene	FALSE	geosmin	100	BGC0001181.4	https://antismash-db.secondarymetabolites.org/area?record=NZ_JBHWDA010000009.1&start=82657&end=104817
Agromyces	Unknown	NPDC058136	NZ_JBHVUA010000003.1	433481	454621	terpene-precursor	FALSE	omnipeptin	15	BGC0002078.2	https://antismash-db.secondarymetabolites.org/area?record=NZ_JBHVUA010000003.1&start=433481&end=454621
Streptomyces	seoulensis	NPDC059623	NZ_JBHWDA010000009.1	166349	197492	ni-siderophore	FALSE	grincamycin	8	BGC0000229.5	https://antismash-db.secondarymetabolites.org/area?record=NZ_JBHWDA010000009.1&start=166349&end=197492
Nocardia	Unknown	NPDC059236	NZ_JBHZAF010000001.1	301381	359365	nrps	FALSE	rubiginone A2/rubiginone J/rubiginone K/rubiginone L/rubiginone M/rubiginone N/ochromycinone/rubiginone B2	7	BGC0002478.3	https://antismash-db.secondarymetabolites.org/area?record=NZ_JBHZAF010000001.1&start=301381&end=359365
Streptomyces	Unknown	NPDC058740	NZ_JBHYQI010000006.1	154495	197258	nrps-like	FALSE	echoside A/echoside B/echoside C/echoside D/echoside E	17	BGC0000340.5	https://antismash-db.secondarymetabolites.org/area?record=NZ_JBHYQI010000006.1&start=154495&end=197258
Streptomyces	Unknown	NPDC127595	NZ_JBHXWK010000005.1	266077	276626	melanin	FALSE	istamycin	5	BGC0000700.5	https://antismash-db.secondarymetabolites.org/area?record=NZ_JBHXWK010000005.1&start=266077&end=276626
Streptomyces	Unknown	NPDC127595	NZ_JBHXWK010000005.1	403529	433320	ni-siderophore	FALSE	desferrioxamin B/desferrioxamine E	100	BGC0000940.5	https://antismash-db.secondarymetabolites.org/area?record=NZ_JBHXWK010000005.1&start=403529&end=433320
Streptomyces	Unknown	NPDC058740	NZ_JBHYQI010000006.1	252959	274006	terpene-precursor	FALSE	prejadomycin/rabelomycin/gaudimycin C/gaudimycin D/UWM6/gaudimycin A	6	BGC0000262.5	https://antismash-db.secondarymetabolites.org/area?record=NZ_JBHYQI010000006.1&start=252959&end=274006
Streptomyces	hawaiiensis	NPDC058339	NZ_JBHXIA010000005.1	13729	23972	ripp-like	FALSE		0		https://antismash-db.secondarymetabolites.org/area?record=NZ_JBHXIA010000005.1&start=13729&end=23972
Streptomyces	tendae	NPDC058359	NZ_JBHXIU010000002.1	4541	69611	t3pks hgle-ks hybrid	FALSE	2-methoxy-5-methyl-6-(13-methyltetradecyl)-1,4-benzoquinone/2-methoxy-5-methyl-6-(13-methyltetradecyl)phenol	100	BGC0000282.3	https://antismash-db.secondarymetabolites.org/area?record=NZ_JBHXIU010000002.1&start=4541&end=69611
Streptomyces	hawaiiensis	NPDC058339	NZ_JBHXIA010000005.1	266586	287078	phenazine	FALSE	endophenazine A/endophenazine B	44	BGC0001080.5	https://antismash-db.secondarymetabolites.org/area?record=NZ_JBHXIA010000005.1&start=266586&end=287078
Nocardia	Unknown	NPDC059180	NZ_JBHZBU010000003.1	132596	257740	nrps	FALSE	heterobactin B/heterobactin S2	63	BGC0002696.2	https://antismash-db.secondarymetabolites.org/area?record=NZ_JBHZBU010000003.1&start=132596&end=257740
Agromyces	Unknown	NPDC058136	NZ_JBHVUA010000005.1	10392	31301	terpene-precursor	FALSE	omnipeptin	15	BGC0002078.2	https://antismash-db.secondarymetabolites.org/area?record=NZ_JBHVUA010000005.1&start=10392&end=31301
Nocardia	Unknown	NPDC059236	NZ_JBHZAF010000001.1	897437	918595	terpene	FALSE	toxoflavin/fervenulin	14	BGC0001972.4	https://antismash-db.secondarymetabolites.org/area?record=NZ_JBHZAF010000001.1&start=897437&end=918595
Agromyces	Unknown	NPDC058136	NZ_JBHVUA010000005.1	48199	69327	terpene-precursor	FALSE		0		https://antismash-db.secondarymetabolites.org/area?record=NZ_JBHVUA010000005.1&start=48199&end=69327
Streptomyces	seoulensis	NPDC059623	NZ_JBHWDA010000011.1	51122	72121	terpene-precursor	FALSE	melanin	42	BGC0000908.3	https://antismash-db.secondarymetabolites.org/area?record=NZ_JBHWDA010000011.1&start=51122&end=72121
Streptomyces	tendae	NPDC058359	NZ_JBHXIU010000002.1	345257	403725	nrps nrp-metallophore hybrid	FALSE	coelichelin	100	BGC0000325.5	https://antismash-db.secondarymetabolites.org/area?record=NZ_JBHXIU010000002.1&start=345257&end=403725
Actinokineospora	guangxiensis	CCUG 59778	NZ_JBHSKF010000007.1	86091	188214	azole-containing-ripp lassopeptide t3pks t1pks hybrid	FALSE	loseolamycin A1/loseolamycin A2	12	BGC0002362.3	https://antismash-db.secondarymetabolites.org/area?record=NZ_JBHSKF010000007.1&start=86091&end=188214
Streptomyces	seoulensis	NPDC059623	NZ_JBHWDA010000011.1	137548	173369	napaa	FALSE	stenothricin	13	BGC0000431.5	https://antismash-db.secondarymetabolites.org/area?record=NZ_JBHWDA010000011.1&start=137548&end=173369
Agromyces	Unknown	NPDC058136	NZ_JBHVUA010000005.1	327729	351961	terpene	FALSE	carotenoid	35	BGC0000636.3	https://antismash-db.secondarymetabolites.org/area?record=NZ_JBHVUA010000005.1&start=327729&end=351961
Streptomyces	Unknown	NPDC127595	NZ_JBHXWK010000006.1	569858	590857	terpene	FALSE		0		https://antismash-db.secondarymetabolites.org/area?record=NZ_JBHXWK010000006.1&start=569858&end=590857
Streptomyces	caelestis	KCTC 52897	NZ_JBHSYJ010000012.1	134385	203217	ripp-like nrps lanthipeptide-class-iii hybrid	FALSE	informatipeptin	100	BGC0000518.3	https://antismash-db.secondarymetabolites.org/area?record=NZ_JBHSYJ010000012.1&start=134385&end=203217
Streptomyces	Unknown	NPDC058740	NZ_JBHYQI010000009.1	252519	295921	lanthipeptide-class-iv nrps-like butyrolactone hybrid	FALSE	venezuelin	100	BGC0000563.4	https://antismash-db.secondarymetabolites.org/area?record=NZ_JBHYQI010000009.1&start=252519&end=295921
Streptomyces	hawaiiensis	NPDC058339	NZ_JBHXIA010000007.1	153312	174641	terpene	FALSE	ebelactone	5	BGC0001580.3	https://antismash-db.secondarymetabolites.org/area?record=NZ_JBHXIA010000007.1&start=153312&end=174641
Streptomyces	hawaiiensis	NPDC058339	NZ_JBHXIA010000007.1	191745	232933	t3pks	FALSE	clipibycyclene	13	BGC0002642.2	https://antismash-db.secondarymetabolites.org/area?record=NZ_JBHXIA010000007.1&start=191745&end=232933
Nocardia	Unknown	NPDC059180	NZ_JBHZBU010000003.1	435598	494204	nrps	FALSE		0		https://antismash-db.secondarymetabolites.org/area?record=NZ_JBHZBU010000003.1&start=435598&end=494204
Streptomyces	papulosa	NPDC057566	NZ_JBHVFV010000001.1	926031	947075	terpene-precursor	FALSE	prejadomycin/rabelomycin/gaudimycin C/gaudimycin D/UWM6/gaudimycin A	8	BGC0000262.5	https://antismash-db.secondarymetabolites.org/area?record=NZ_JBHVFV010000001.1&start=926031&end=947075
Streptomyces	caelestis	KCTC 52897	NZ_JBHSYJ010000012.1	270362	314352	t1pks	FALSE	chlorothricin/deschlorothricin	4	BGC0000036.5	https://antismash-db.secondarymetabolites.org/area?record=NZ_JBHSYJ010000012.1&start=270362&end=314352
Actinokineospora	guangxiensis	CCUG 59778	NZ_JBHSKF010000007.1	266217	295930	ni-siderophore	FALSE	nonactin/monactin/dinactin/trinactin/tetranactin	33	BGC0000244.4	https://antismash-db.secondarymetabolites.org/area?record=NZ_JBHSKF010000007.1&start=266217&end=295930
Nocardia	Unknown	NPDC059236	NZ_JBHZAF010000002.1	118920	166510	nrps nrp-metallophore hybrid	FALSE	mycobactin	30	BGC0001021.5	https://antismash-db.secondarymetabolites.org/area?record=NZ_JBHZAF010000002.1&start=118920&end=166510
Streptomyces	papulosa	NPDC057566	NZ_JBHVFV010000001.1	1250927	1261149	ripp-like	FALSE		0		https://antismash-db.secondarymetabolites.org/area?record=NZ_JBHVFV010000001.1&start=1250927&end=1261149
Streptomyces	Unknown	NPDC127595	NZ_JBHXWK010000008.1	78718	131628	nrps-like t1pks hybrid	FALSE		0		https://antismash-db.secondarymetabolites.org/area?record=NZ_JBHXWK010000008.1&start=78718&end=131628
Nocardia	Unknown	NPDC059180	NZ_JBHZBU010000003.1	606377	631857	terpene	FALSE	isorenieratene	25	BGC0001456.3	https://antismash-db.secondarymetabolites.org/area?record=NZ_JBHZBU010000003.1&start=606377&end=631857
Streptomyces	papulosa	NPDC057566	NZ_JBHVFV010000001.1	1478134	1499205	terpene	FALSE		0		https://antismash-db.secondarymetabolites.org/area?record=NZ_JBHVFV010000001.1&start=1478134&end=1499205
Agromyces	Unknown	NPDC058136	NZ_JBHVUA010000006.1	151478	187082	terpene-precursor betalactone hybrid	FALSE	microansamycin A/microansamycin B/microansamycin C/microansamycin D/microansamycin E/microansamycin F/microansamycin G/microansamycin H/microansamycin I	7	BGC0001666.3	https://antismash-db.secondarymetabolites.org/area?record=NZ_JBHVUA010000006.1&start=151478&end=187082
Nocardia	Unknown	NPDC059180	NZ_JBHZBU010000003.1	743223	790438	nrps	FALSE	clipibicyclene/azabicyclene B/azabicyclene C/azabicyclene D	11	BGC0002697.3	https://antismash-db.secondarymetabolites.org/area?record=NZ_JBHZBU010000003.1&start=743223&end=790438
Nocardia	Unknown	NPDC059236	NZ_JBHZAF010000002.1	236156	287411	t1pks	FALSE	SF2575	4	BGC0000269.5	https://antismash-db.secondarymetabolites.org/area?record=NZ_JBHZAF010000002.1&start=236156&end=287411
Streptomyces	Unknown	NPDC058740	NZ_JBHYQI010000010.1	42840	53245	ectoine	FALSE	ectoine	100	BGC0000853.3	https://antismash-db.secondarymetabolites.org/area?record=NZ_JBHYQI010000010.1&start=42840&end=53245
Streptomyces	Unknown	NPDC127595	NZ_JBHXWK010000008.1	206205	228389	terpene	FALSE	geosmin	100	BGC0001181.4	https://antismash-db.secondarymetabolites.org/area?record=NZ_JBHXWK010000008.1&start=206205&end=228389
Streptomyces	Unknown	NPDC127595	NZ_JBHXWK010000008.1	242124	253429	ripp-like	FALSE	14-hydroxyisochainin	14	BGC0002788.2	https://antismash-db.secondarymetabolites.org/area?record=NZ_JBHXWK010000008.1&start=242124&end=253429
Streptomyces	tendae	NPDC058359	NZ_JBHXIU010000004.1	283844	313623	ni-siderophore	FALSE	desferrioxamin B/desferrioxamine E	100	BGC0000940.5	https://antismash-db.secondarymetabolites.org/area?record=NZ_JBHXIU010000004.1&start=283844&end=313623
Streptomyces	Unknown	NPDC127595	NZ_JBHXWK010000008.1	317147	389777	t2pks	FALSE	actinorhodin	100	BGC0000194.5	https://antismash-db.secondarymetabolites.org/area?record=NZ_JBHXWK010000008.1&start=317147&end=389777
Streptomyces	hawaiiensis	NPDC058339	NZ_JBHXIA010000009.1	84347	105400	terpene-precursor	FALSE	cysteoamide	18	BGC0001567.4	https://antismash-db.secondarymetabolites.org/area?record=NZ_JBHXIA010000009.1&start=84347&end=105400
Streptomyces	tendae	NPDC058359	NZ_JBHXIU010000004.1	391411	401993	melanin	FALSE	melanin	100	BGC0000910.3	https://antismash-db.secondarymetabolites.org/area?record=NZ_JBHXIU010000004.1&start=391411&end=401993
Streptomyces	hawaiiensis	NPDC058339	NZ_JBHXIA010000009.1	126599	174012	nrps terpene hybrid	FALSE	polyoxypeptin	10	BGC0001036.5	https://antismash-db.secondarymetabolites.org/area?record=NZ_JBHXIA010000009.1&start=126599&end=174012
Nocardia	Unknown	NPDC059236	NZ_JBHZAF010000002.1	709877	755013	t1pks	FALSE		0		https://antismash-db.secondarymetabolites.org/area?record=NZ_JBHZAF010000002.1&start=709877&end=755013
Actinokineospora	guangxiensis	CCUG 59778	NZ_JBHSKF010000008.1	0	56175	nrps	TRUE	surugamide A/surugamide D	9	BGC0001792.5	https://antismash-db.secondarymetabolites.org/area?record=NZ_JBHSKF010000008.1&start=0&end=56175
Streptomyces	Unknown	NPDC058740	NZ_JBHYQI010000011.1	0	64626	butyrolactone pks-like nrps-like betalactone hybrid	TRUE	cystothiazole A	11	BGC0000982.5	https://antismash-db.secondarymetabolites.org/area?record=NZ_JBHYQI010000011.1&start=0&end=64626
Streptomyces	caelestis	KCTC 52897	NZ_JBHSYJ010000013.1	0	19171	ni-siderophore	TRUE	desferrioxamin B/desferrioxamine E	66	BGC0000940.5	https://antismash-db.secondarymetabolites.org/area?record=NZ_JBHSYJ010000013.1&start=0&end=19171
Streptomyces	hawaiiensis	NPDC058339	NZ_JBHXIA010000009.1	199353	221896	azole-containing-ripp	FALSE	streptamidine	100	BGC0002115.3	https://antismash-db.secondarymetabolites.org/area?record=NZ_JBHXIA010000009.1&start=199353&end=221896
Streptomyces	papulosa	NPDC057566	NZ_JBHVFV010000002.1	453806	474838	terpene	FALSE	Azodyrecin A/Azodyrecin B/Azodyrecin C	5	BGC0002805.2	https://antismash-db.secondarymetabolites.org/area?record=NZ_JBHVFV010000002.1&start=453806&end=474838
Micrococcus	luteus	NPDC000557	NZ_JBIAYU010000002.1	265182	290453	terpene	FALSE	carotenoid	66	BGC0000644.3	https://antismash-db.secondarymetabolites.org/area?record=NZ_JBIAYU010000002.1&start=265182&end=290453
Streptomyces	hawaiiensis	NPDC058339	NZ_JBHXIA010000009.1	262205	296072	napaa	FALSE	Œµ-Poly-L-lysine	100	BGC0002174.2	https://antismash-db.secondarymetabolites.org/area?record=NZ_JBHXIA010000009.1&start=262205&end=296072
Streptomyces	papulosa	NPDC057566	NZ_JBHVFV010000002.1	970072	1000996	lanthipeptide-class-ii lanthipeptide-class-iii hybrid	FALSE	azalomycin F3a	8	BGC0001523.5	https://antismash-db.secondarymetabolites.org/area?record=NZ_JBHVFV010000002.1&start=970072&end=1000996
Streptomyces	tendae	NPDC058359	NZ_JBHXIU010000005.1	161256	182468	rre-containing	FALSE	naphthomycin A	9	BGC0000106.5	https://antismash-db.secondarymetabolites.org/area?record=NZ_JBHXIU010000005.1&start=161256&end=182468
Streptomyces	parvus	NPDC057162	NZ_JBHUVR010000008.1	233308	244253	butyrolactone	FALSE	coelimycin P1	16	BGC0000038.5	https://antismash-db.secondarymetabolites.org/area?record=NZ_JBHUVR010000008.1&start=233308&end=244253
Streptomyces	tendae	NPDC058359	NZ_JBHXIU010000005.1	324248	345334	terpene	FALSE	albaflavenone	100	BGC0000660.5	https://antismash-db.secondarymetabolites.org/area?record=NZ_JBHXIU010000005.1&start=324248&end=345334
Streptomyces	tendae	NPDC058359	NZ_JBHXIU010000005.1	354424	375585	terpene-precursor	FALSE	prejadomycin/rabelomycin/gaudimycin C/gaudimycin D/UWM6/gaudimycin A	6	BGC0000262.5	https://antismash-db.secondarymetabolites.org/area?record=NZ_JBHXIU010000005.1&start=354424&end=375585
Streptomyces	caelestis	KCTC 52897	NZ_JBHSYJ010000015.1	25837	76495	nrps t1pks hybrid	FALSE	venturicidin D/venturicidin E/venturicidin F/venturicidin A	14	BGC0002454.2	https://antismash-db.secondarymetabolites.org/area?record=NZ_JBHSYJ010000015.1&start=25837&end=76495
Streptomyces	parvus	NPDC057162	NZ_JBHUVR010000008.1	261685	305459	nrps-like	FALSE	nocathiacin	4	BGC0000609.3	https://antismash-db.secondarymetabolites.org/area?record=NZ_JBHUVR010000008.1&start=261685&end=305459
Streptomyces	papulosa	NPDC057566	NZ_JBHVFV010000002.1	1037881	1067663	ni-siderophore	FALSE	desferrioxamin B/desferrioxamine E	100	BGC0000940.5	https://antismash-db.secondarymetabolites.org/area?record=NZ_JBHVFV010000002.1&start=1037881&end=1067663
Streptomyces	Unknown	NPDC058740	NZ_JBHYQI010000011.1	146044	157415	ripp-like	FALSE	14-hydroxyisochainin	17	BGC0002788.2	https://antismash-db.secondarymetabolites.org/area?record=NZ_JBHYQI010000011.1&start=146044&end=157415
Actinokineospora	guangxiensis	CCUG 59778	NZ_JBHSKF010000009.1	117319	138486	terpene	FALSE	2-methylisoborneol	75	BGC0000657.5	https://antismash-db.secondarymetabolites.org/area?record=NZ_JBHSKF010000009.1&start=117319&end=138486
Micrococcus	luteus	NPDC000557	NZ_JBIAYU010000004.1	24606	59683	betalactone terpene-precursor hybrid	FALSE	microansamycin A/microansamycin B/microansamycin C/microansamycin D/microansamycin E/microansamycin F/microansamycin G/microansamycin H/microansamycin I	7	BGC0001666.3	https://antismash-db.secondarymetabolites.org/area?record=NZ_JBIAYU010000004.1&start=24606&end=59683
Nocardia	Unknown	NPDC059180	NZ_JBHZBU010000004.1	0	64525	nrps ripp-like hybrid	TRUE	tetarimycin A/tetarimycin B	8	BGC0000274.5	https://antismash-db.secondarymetabolites.org/area?record=NZ_JBHZBU010000004.1&start=0&end=64525
Streptomyces	Unknown	NPDC127595	NZ_JBHXWK010000009.1	214177	248107	napaa	FALSE	Œµ-Poly-L-lysine	100	BGC0002174.2	https://antismash-db.secondarymetabolites.org/area?record=NZ_JBHXWK010000009.1&start=214177&end=248107
Actinokineospora	guangxiensis	CCUG 59778	NZ_JBHSKF010000011.1	16149	62791	hgle-ks	FALSE	rifamorpholine A/rifamorpholine B/rifamorpholine C/rifamorpholine D/rifamorpholine E	11	BGC0001759.3	https://antismash-db.secondarymetabolites.org/area?record=NZ_JBHSKF010000011.1&start=16149&end=62791
Nocardia	Unknown	NPDC059236	NZ_JBHZAF010000003.1	42782	56498	aminopolycarboxylic-acid	FALSE	Ethylenediaminesuccinic acid hydroxyarginine	55	BGC0002568.2	https://antismash-db.secondarymetabolites.org/area?record=NZ_JBHZAF010000003.1&start=42782&end=56498
Micrococcus	luteus	NPDC000557	NZ_JBIAYU010000005.1	75230	95563	rre-containing	FALSE		0		https://antismash-db.secondarymetabolites.org/area?record=NZ_JBIAYU010000005.1&start=75230&end=95563
Nocardia	Unknown	NPDC059236	NZ_JBHZAF010000003.1	279376	440993	ripp-like nrps hybrid	FALSE	corynecin III/corynecin I/corynecin II	40	BGC0002284.3	https://antismash-db.secondarymetabolites.org/area?record=NZ_JBHZAF010000003.1&start=279376&end=440993
Actinokineospora	guangxiensis	CCUG 59778	NZ_JBHSKF010000011.1	228562	252747	terpene	TRUE		0		https://antismash-db.secondarymetabolites.org/area?record=NZ_JBHSKF010000011.1&start=228562&end=252747
Streptomyces	caelestis	KCTC 52897	NZ_JBHSYJ010000016.1	38829	115521	t1pks nrps rre-containing nrps-like hybrid	FALSE	minimycin/indigoidine	100	BGC0002295.3	https://antismash-db.secondarymetabolites.org/area?record=NZ_JBHSYJ010000016.1&start=38829&end=115521
Streptomyces	parvus	NPDC057162	NZ_JBHUVR010000009.1	144268	191689	nrps-like	FALSE	napsamycin A/napsamycin B/napsamycin C/napsamycin D/mureidomycin A/mureidomycin B	89	BGC0000950.5	https://antismash-db.secondarymetabolites.org/area?record=NZ_JBHUVR010000009.1&start=144268&end=191689
Streptomyces	tendae	NPDC058359	NZ_JBHXIU010000006.1	168615	209740	t3pks	FALSE	flaviolin/1,3,6,8-tetrahydroxynaphthalene	100	BGC0002127.3	https://antismash-db.secondarymetabolites.org/area?record=NZ_JBHXIU010000006.1&start=168615&end=209740
Micrococcus	luteus	NPDC000557	NZ_JBIAYU010000006.1	128530	162538	napaa	FALSE	stenothricin	31	BGC0000431.5	https://antismash-db.secondarymetabolites.org/area?record=NZ_JBIAYU010000006.1&start=128530&end=162538
Streptomyces	Unknown	NPDC127595	NZ_JBHXWK010000011.1	93973	104378	ectoine	FALSE	ectoine	100	BGC0000853.3	https://antismash-db.secondarymetabolites.org/area?record=NZ_JBHXWK010000011.1&start=93973&end=104378
Streptomyces	Unknown	NPDC058740	NZ_JBHYQI010000012.1	0	14598	terpene	TRUE	hopene	30	BGC0000663.5	https://antismash-db.secondarymetabolites.org/area?record=NZ_JBHYQI010000012.1&start=0&end=14598
Nocardia	Unknown	NPDC059180	NZ_JBHZBU010000004.1	265844	279364	aminopolycarboxylic-acid	FALSE	Ethylenediaminesuccinic acid hydroxyarginine	77	BGC0002568.2	https://antismash-db.secondarymetabolites.org/area?record=NZ_JBHZBU010000004.1&start=265844&end=279364
Streptomyces	Unknown	NPDC058740	NZ_JBHYQI010000012.1	237916	259978	redox-cofactor	FALSE	lankacidin C	20	BGC0001100.5	https://antismash-db.secondarymetabolites.org/area?record=NZ_JBHYQI010000012.1&start=237916&end=259978
Streptomyces	seoulensis	NPDC059623	NZ_JBHWDA010000014.1	113591	123807	ripp-like	FALSE	informatipeptin	42	BGC0000518.3	https://antismash-db.secondarymetabolites.org/area?record=NZ_JBHWDA010000014.1&start=113591&end=123807
Nocardia	Unknown	NPDC059180	NZ_JBHZBU010000004.1	493172	554525	nrps nrps-like hybrid	FALSE	butyrolactol A	13	BGC0001537.5	https://antismash-db.secondarymetabolites.org/area?record=NZ_JBHZBU010000004.1&start=493172&end=554525
Nocardia	Unknown	NPDC127526	NZ_JBHXVO010000008.1	278980	289877	ripp-like	FALSE		0		https://antismash-db.secondarymetabolites.org/area?record=NZ_JBHXVO010000008.1&start=278980&end=289877
Micrococcus	luteus	NPDC000557	NZ_JBIAYU010000010.1	38768	49140	ectoine	FALSE		0		https://antismash-db.secondarymetabolites.org/area?record=NZ_JBIAYU010000010.1&start=38768&end=49140
Streptomyces	Unknown	NPDC127595	NZ_JBHXWK010000012.1	21330	32092	butyrolactone	FALSE	branched-chain fatty acids	75	BGC0001534.3	https://antismash-db.secondarymetabolites.org/area?record=NZ_JBHXWK010000012.1&start=21330&end=32092
Actinokineospora	guangxiensis	CCUG 59778	NZ_JBHSKF010000013.1	112703	225984	azole-containing-ripp nrps t1pks hybrid	TRUE	linearmycin A/linearmycin B/linearmycin C/linearmycin C	33	BGC0002072.3	https://antismash-db.secondarymetabolites.org/area?record=NZ_JBHSKF010000013.1&start=112703&end=225984
Streptomyces	seoulensis	NPDC059623	NZ_JBHWDA010000022.1	39482	74140	azole-containing-ripp	FALSE	dutomycin	4	BGC0001409.5	https://antismash-db.secondarymetabolites.org/area?record=NZ_JBHWDA010000022.1&start=39482&end=74140
Streptomyces	Unknown	NPDC127595	NZ_JBHXWK010000012.1	43440	54430	butyrolactone	FALSE		0		https://antismash-db.secondarymetabolites.org/area?record=NZ_JBHXWK010000012.1&start=43440&end=54430
Nocardia	Unknown	NPDC127526	NZ_JBHXVO010000010.1	77000	121002	nrps-like	FALSE	indigoidine	40	BGC0000375.5	https://antismash-db.secondarymetabolites.org/area?record=NZ_JBHXVO010000010.1&start=77000&end=121002
Streptomyces	parvus	NPDC057162	NZ_JBHUVR010000010.1	274017	302485	ni-siderophore	TRUE	desferrioxamin B	100	BGC0000941.3	https://antismash-db.secondarymetabolites.org/area?record=NZ_JBHUVR010000010.1&start=274017&end=302485
Streptomyces	tendae	NPDC058359	NZ_JBHXIU010000009.1	240200	261328	indole	FALSE	5-dimethylallylindole-3-acetonitrile	100	BGC0002128.3	https://antismash-db.secondarymetabolites.org/area?record=NZ_JBHXIU010000009.1&start=240200&end=261328
Micrococcus	luteus	NPDC000557	NZ_JBIAYU010000013.1	32970	55086	napaa	TRUE	meridamycin	5	BGC0001011.5	https://antismash-db.secondarymetabolites.org/area?record=NZ_JBIAYU010000013.1&start=32970&end=55086
Streptomyces	papulosa	NPDC057566	NZ_JBHVFV010000003.1	55007	65370	ripp-like	FALSE		0		https://antismash-db.secondarymetabolites.org/area?record=NZ_JBHVFV010000003.1&start=55007&end=65370
Streptomyces	Unknown	NPDC058740	NZ_JBHYQI010000013.1	0	58320	t1pks lanthipeptide-class-ii lanthipeptide-class-iv hybrid	TRUE	JBIR-100	22	BGC0001348.5	https://antismash-db.secondarymetabolites.org/area?record=NZ_JBHYQI010000013.1&start=0&end=58320
Streptomyces	papulosa	NPDC057566	NZ_JBHVFV010000003.1	187453	235904	terpene	FALSE	isorenieratene	100	BGC0000664.5	https://antismash-db.secondarymetabolites.org/area?record=NZ_JBHVFV010000003.1&start=187453&end=235904
Streptomyces	tendae	NPDC058359	NZ_JBHXIU010000009.1	313657	337712	terpene	FALSE	isorenieratene	62	BGC0001456.3	https://antismash-db.secondarymetabolites.org/area?record=NZ_JBHXIU010000009.1&start=313657&end=337712
Streptomyces	seoulensis	NPDC059623	NZ_JBHWDA010000023.1	45328	65790	phenazine	FALSE	lomofungin	39	BGC0001302.5	https://antismash-db.secondarymetabolites.org/area?record=NZ_JBHWDA010000023.1&start=45328&end=65790
Streptomyces	caelestis	KCTC 52897	NZ_JBHSYJ010000020.1	0	31953	t3pks	TRUE	2-methoxy-5-methyl-6-(13-methyltetradecyl)-1,4-benzoquinone/2-methoxy-5-methyl-6-(13-methyltetradecyl)phenol	100	BGC0000282.3	https://antismash-db.secondarymetabolites.org/area?record=NZ_JBHSYJ010000020.1&start=0&end=31953
Streptomyces	Unknown	NPDC127595	NZ_JBHXWK010000015.1	0	30683	nrps	TRUE	corbomycin	18	BGC0002314.3	https://antismash-db.secondarymetabolites.org/area?record=NZ_JBHXWK010000015.1&start=0&end=30683
Streptomyces	papulosa	NPDC057566	NZ_JBHVFV010000003.1	287221	345725	nrp-metallophore nrps hybrid	FALSE	coelichelin	90	BGC0000325.5	https://antismash-db.secondarymetabolites.org/area?record=NZ_JBHVFV010000003.1&start=287221&end=345725
Nocardia	Unknown	NPDC127526	NZ_JBHXVO010000011.1	0	42097	t1pks nrps hybrid	TRUE	arginomycin	10	BGC0000883.5	https://antismash-db.secondarymetabolites.org/area?record=NZ_JBHXVO010000011.1&start=0&end=42097
Streptomyces	parvus	NPDC057162	NZ_JBHUVR010000011.1	31515	72649	t3pks	FALSE	naringenin	100	BGC0001310.5	https://antismash-db.secondarymetabolites.org/area?record=NZ_JBHUVR010000011.1&start=31515&end=72649
Streptomyces	Unknown	NPDC058740	NZ_JBHYQI010000013.1	104803	125709	terpene	FALSE	tetronasin	3	BGC0000163.5	https://antismash-db.secondarymetabolites.org/area?record=NZ_JBHYQI010000013.1&start=104803&end=125709
Nocardia	Unknown	NPDC059180	NZ_JBHZBU010000005.1	151051	195731	t1pks	FALSE	4-hexadecanoyl-3-hydroxy-2-(hydroxymethyl)-2H-furan-5-one	18	BGC0000140.5	https://antismash-db.secondarymetabolites.org/area?record=NZ_JBHZBU010000005.1&start=151051&end=195731
Streptomyces	seoulensis	NPDC059623	NZ_JBHWDA010000024.1	60758	71241	melanin	FALSE	istamycin	4	BGC0000700.5	https://antismash-db.secondarymetabolites.org/area?record=NZ_JBHWDA010000024.1&start=60758&end=71241
Streptomyces	tendae	NPDC058359	NZ_JBHXIU010000010.1	48495	71192	lanthipeptide-class-iii	FALSE	SapB	100	BGC0000551.5	https://antismash-db.secondarymetabolites.org/area?record=NZ_JBHXIU010000010.1&start=48495&end=71192
Streptomyces	papulosa	NPDC057566	NZ_JBHVFV010000003.1	462636	602589	nrps t1pks t3nrps-iterative blactam hybrid	FALSE	carbapenem MM4550	58	BGC0000842.5	https://antismash-db.secondarymetabolites.org/area?record=NZ_JBHVFV010000003.1&start=462636&end=602589
Streptomyces	parvus	NPDC057162	NZ_JBHUVR010000011.1	74979	125395	nrps	FALSE	retimycin A	13	BGC0001228.5	https://antismash-db.secondarymetabolites.org/area?record=NZ_JBHUVR010000011.1&start=74979&end=125395
Streptomyces	Unknown	NPDC127595	NZ_JBHXWK010000016.1	80604	101534	terpene	FALSE	naphthomycin A	6	BGC0000106.5	https://antismash-db.secondarymetabolites.org/area?record=NZ_JBHXWK010000016.1&start=80604&end=101534
Streptomyces	caelestis	KCTC 52897	NZ_JBHSYJ010000022.1	25281	69291	azoxy-crosslink	FALSE	Azodyrecin A/Azodyrecin B/Azodyrecin C	11	BGC0002805.2	https://antismash-db.secondarymetabolites.org/area?record=NZ_JBHSYJ010000022.1&start=25281&end=69291
Nocardia	Unknown	NPDC059180	NZ_JBHZBU010000005.1	378245	434664	nrps	FALSE		0		https://antismash-db.secondarymetabolites.org/area?record=NZ_JBHZBU010000005.1&start=378245&end=434664
Streptomyces	Unknown	NPDC058107	NZ_JBHVTG010000002.1	259029	280010	terpene	FALSE	BD-12	17	BGC0001379.5	https://antismash-db.secondarymetabolites.org/area?record=NZ_JBHVTG010000002.1&start=259029&end=280010
Streptomyces	seoulensis	NPDC059623	NZ_JBHWDA010000025.1	45666	71518	ni-siderophore	TRUE	desferrioxamin B/desferrioxamine E	100	BGC0000940.5	https://antismash-db.secondarymetabolites.org/area?record=NZ_JBHWDA010000025.1&start=45666&end=71518
Actinokineospora	guangxiensis	CCUG 59778	NZ_JBHSKF010000014.1	74605	183603	t1pks nrps-like azole-containing-ripp nrps hybrid	FALSE	caerulomycin A	8	BGC0000966.5	https://antismash-db.secondarymetabolites.org/area?record=NZ_JBHSKF010000014.1&start=74605&end=183603
Streptomyces	caelestis	KCTC 52897	NZ_JBHSYJ010000022.1	69764	96333	t1pks	TRUE	ebelactone	11	BGC0001580.3	https://antismash-db.secondarymetabolites.org/area?record=NZ_JBHSYJ010000022.1&start=69764&end=96333
Streptomyces	parvus	NPDC057162	NZ_JBHUVR010000011.1	129710	240415	nrps nrp-metallophore hybrid	FALSE	griseobactin	100	BGC0000368.5	https://antismash-db.secondarymetabolites.org/area?record=NZ_JBHUVR010000011.1&start=129710&end=240415
Streptomyces	tendae	NPDC058359	NZ_JBHXIU010000011.1	24571	51311	terpene	FALSE	hopene	100	BGC0000663.5	https://antismash-db.secondarymetabolites.org/area?record=NZ_JBHXIU010000011.1&start=24571&end=51311
Nocardia	Unknown	NPDC059236	NZ_JBHZAF010000004.1	101864	124027	terpene	FALSE	geosmin	100	BGC0001181.4	https://antismash-db.secondarymetabolites.org/area?record=NZ_JBHZAF010000004.1&start=101864&end=124027
Nocardia	Unknown	NPDC127526	NZ_JBHXVO010000012.1	46786	87914	arylpolyene	FALSE	pyridomycin	19	BGC0001039.5	https://antismash-db.secondarymetabolites.org/area?record=NZ_JBHXVO010000012.1&start=46786&end=87914
Streptomyces	Unknown	NPDC127595	NZ_JBHXWK010000017.1	119567	131475	ripp-like	FALSE	formicamycin A/formicamycin B/formicamycin C/formicamycin D/formicamycin E/formicamycin F/formicamycin G/formicamycin H/formicamycin I/formicamycin J/formicamycin K/formicamycin L/formicamycin M/fasamycin C/fasamycin D/fasamycin E	4	BGC0001590.5	https://antismash-db.secondarymetabolites.org/area?record=NZ_JBHXWK010000017.1&start=119567&end=131475
Streptomyces	Unknown	NPDC058107	NZ_JBHVTG010000002.1	470238	491285	terpene-precursor	FALSE	prejadomycin/rabelomycin/gaudimycin C/gaudimycin D/UWM6/gaudimycin A	8	BGC0000262.5	https://antismash-db.secondarymetabolites.org/area?record=NZ_JBHVTG010000002.1&start=470238&end=491285
Streptomyces	Unknown	NPDC058740	NZ_JBHYQI010000014.1	120756	131173	melanin	FALSE	istamycin	8	BGC0000700.5	https://antismash-db.secondarymetabolites.org/area?record=NZ_JBHYQI010000014.1&start=120756&end=131173
Streptomyces	Unknown	NPDC127595	NZ_JBHXWK010000017.1	155054	174553	ni-siderophore	TRUE	paulomycin	11	BGC0001732.5	https://antismash-db.secondarymetabolites.org/area?record=NZ_JBHXWK010000017.1&start=155054&end=174553
Nocardia	Unknown	NPDC059236	NZ_JBHZAF010000004.1	179370	273367	betalactone pufa benzoxazole hgle-ks hybrid	FALSE	nataxazole	55	BGC0001213.5	https://antismash-db.secondarymetabolites.org/area?record=NZ_JBHZAF010000004.1&start=179370&end=273367
Streptomyces	Unknown	NPDC058107	NZ_JBHVTG010000002.1	719500	773929	nrps-like t1pks hybrid	FALSE	enduracidin A/enduracidin B	8	BGC0000341.5	https://antismash-db.secondarymetabolites.org/area?record=NZ_JBHVTG010000002.1&start=719500&end=773929
Streptomyces	Unknown	NPDC058740	NZ_JBHYQI010000018.1	56274	88991	ni-siderophore	FALSE	kinamycin	16	BGC0000236.5	https://antismash-db.secondarymetabolites.org/area?record=NZ_JBHYQI010000018.1&start=56274&end=88991
Streptomyces	seoulensis	NPDC059623	NZ_JBHWDA010000028.1	16062	42738	other	TRUE	A-503083 A/A-503083 B/A-503083 E/A-503083 F	7	BGC0000288.5	https://antismash-db.secondarymetabolites.org/area?record=NZ_JBHWDA010000028.1&start=16062&end=42738
Streptomyces	parvus	NPDC057162	NZ_JBHUVR010000011.1	272325	294539	terpene	FALSE	geosmin	100	BGC0001181.4	https://antismash-db.secondarymetabolites.org/area?record=NZ_JBHUVR010000011.1&start=272325&end=294539
Streptomyces	Unknown	NPDC127595	NZ_JBHXWK010000018.1	45026	119537	nrps-like nrps ni-siderophore hybrid	TRUE	kinamycin	30	BGC0000236.5	https://antismash-db.secondarymetabolites.org/area?record=NZ_JBHXWK010000018.1&start=45026&end=119537
Nocardia	Unknown	NPDC127526	NZ_JBHXVO010000013.1	10364	44243	napaa	FALSE	Œµ-Poly-L-lysine	100	BGC0002174.2	https://antismash-db.secondarymetabolites.org/area?record=NZ_JBHXVO010000013.1&start=10364&end=44243
Nocardia	Unknown	NPDC059180	NZ_JBHZBU010000006.1	329737	340739	butyrolactone	FALSE	cyphomycin	4	BGC0001877.4	https://antismash-db.secondarymetabolites.org/area?record=NZ_JBHZBU010000006.1&start=329737&end=340739
Streptomyces	tendae	NPDC058359	NZ_JBHXIU010000014.1	46684	132905	pks-like transat-pks nrps nrps-like hybrid	FALSE	Largimycin A1/Largimycin A2/Largimycin A3	94	BGC0001853.3	https://antismash-db.secondarymetabolites.org/area?record=NZ_JBHXIU010000014.1&start=46684&end=132905
Streptomyces	Unknown	NPDC058740	NZ_JBHYQI010000019.1	24200	74062	terpene t3pks hybrid	FALSE	flaviolin/1,3,6,8-tetrahydroxynaphthalene	100	BGC0002127.3	https://antismash-db.secondarymetabolites.org/area?record=NZ_JBHYQI010000019.1&start=24200&end=74062
Streptomyces	seoulensis	NPDC059623	NZ_JBHWDA010000031.1	0	22349	aureonuclemycin	TRUE		0		https://antismash-db.secondarymetabolites.org/area?record=NZ_JBHWDA010000031.1&start=0&end=22349
Nocardia	Unknown	NPDC059236	NZ_JBHZAF010000004.1	430555	483962	nrps	FALSE	zorbamycin	6	BGC0001058.5	https://antismash-db.secondarymetabolites.org/area?record=NZ_JBHZAF010000004.1&start=430555&end=483962
Streptomyces	caelestis	KCTC 52897	NZ_JBHSYJ010000026.1	16314	26677	melanin	FALSE	melanin	57	BGC0000908.3	https://antismash-db.secondarymetabolites.org/area?record=NZ_JBHSYJ010000026.1&start=16314&end=26677
Streptomyces	Unknown	NPDC001812	NZ_JBIATZ010000001.1	74154	84553	ectoine	FALSE	ectoine	100	BGC0000853.3	https://antismash-db.secondarymetabolites.org/area?record=NZ_JBIATZ010000001.1&start=74154&end=84553
Nocardia	Unknown	NPDC127526	NZ_JBHXVO010000014.1	16085	119257	nrps-like nrps hybrid	FALSE	bengamide	22	BGC0001902.3	https://antismash-db.secondarymetabolites.org/area?record=NZ_JBHXVO010000014.1&start=16085&end=119257
Nocardia	Unknown	NPDC059180	NZ_JBHZBU010000007.1	139317	222099	t1pks	FALSE	lorneic acid A	14	BGC0001200.4	https://antismash-db.secondarymetabolites.org/area?record=NZ_JBHZBU010000007.1&start=139317&end=222099
Streptomyces	caelestis	KCTC 52897	NZ_JBHSYJ010000027.1	23833	71209	t1pks nrps hybrid	TRUE	JBIR-06	66	BGC0001918.3	https://antismash-db.secondarymetabolites.org/area?record=NZ_JBHSYJ010000027.1&start=23833&end=71209
Streptomyces	Unknown	NPDC001812	NZ_JBIATZ010000001.1	627828	650024	redox-cofactor	FALSE	lankacidin C	13	BGC0001100.5	https://antismash-db.secondarymetabolites.org/area?record=NZ_JBIATZ010000001.1&start=627828&end=650024
Streptomyces	Unknown	NPDC058107	NZ_JBHVTG010000004.1	331863	391266	nrps	FALSE		0		https://antismash-db.secondarymetabolites.org/area?record=NZ_JBHVTG010000004.1&start=331863&end=391266
Streptomyces	Unknown	NPDC058740	NZ_JBHYQI010000020.1	50580	61552	ripp-like	FALSE		0		https://antismash-db.secondarymetabolites.org/area?record=NZ_JBHYQI010000020.1&start=50580&end=61552
Streptomyces	tendae	NPDC058359	NZ_JBHXIU010000014.1	154470	167407	hydrogen-cyanide	FALSE	aborycin	21	BGC0002285.2	https://antismash-db.secondarymetabolites.org/area?record=NZ_JBHXIU010000014.1&start=154470&end=167407
Streptomyces	Unknown	NPDC127595	NZ_JBHXWK010000025.1	0	40697	nrps	TRUE	feglymycin	15	BGC0001233.5	https://antismash-db.secondarymetabolites.org/area?record=NZ_JBHXWK010000025.1&start=0&end=40697
Actinokineospora	guangxiensis	CCUG 59778	NZ_JBHSKF010000015.1	74894	139739	t1pks terpene-precursor hybrid	FALSE	tripartilactam/niizalactam C	8	BGC0002517.3	https://antismash-db.secondarymetabolites.org/area?record=NZ_JBHSKF010000015.1&start=74894&end=139739
Streptomyces	tendae	NPDC058359	NZ_JBHXIU010000014.1	170023	195129	t1pks nrps hybrid	TRUE	Œ±-lipomycin	72	BGC0001003.5	https://antismash-db.secondarymetabolites.org/area?record=NZ_JBHXIU010000014.1&start=170023&end=195129
Streptomyces	hawaiiensis	NPDC058339	NZ_JBHXIA010000010.1	36871	48428	ripp-like	FALSE	14-hydroxyisochainin	5	BGC0002788.2	https://antismash-db.secondarymetabolites.org/area?record=NZ_JBHXIA010000010.1&start=36871&end=48428
Streptomyces	hawaiiensis	NPDC058339	NZ_JBHXIA010000010.1	83770	105936	terpene	FALSE	geosmin	100	BGC0001181.4	https://antismash-db.secondarymetabolites.org/area?record=NZ_JBHXIA010000010.1&start=83770&end=105936
Nocardia	Unknown	NPDC059180	NZ_JBHZBU010000007.1	279363	325831	t1pks	FALSE		0		https://antismash-db.secondarymetabolites.org/area?record=NZ_JBHZBU010000007.1&start=279363&end=325831
Streptomyces	parvus	NPDC057162	NZ_JBHUVR010000012.1	72099	93176	terpene	FALSE	steffimycin D	19	BGC0000273.5	https://antismash-db.secondarymetabolites.org/area?record=NZ_JBHUVR010000012.1&start=72099&end=93176
Streptomyces	Unknown	NPDC006856	NZ_JBIAGF010000001.1	421753	444571	lassopeptide	FALSE	SRO15-2005	100	BGC0000578.3	https://antismash-db.secondarymetabolites.org/area?record=NZ_JBIAGF010000001.1&start=421753&end=444571
Streptomyces	parvus	NPDC057162	NZ_JBHUVR010000012.1	246241	276035	nrps nrps-like hybrid	TRUE	stenothricin	31	BGC0000431.5	https://antismash-db.secondarymetabolites.org/area?record=NZ_JBHUVR010000012.1&start=246241&end=276035
Streptomyces	papulosa	NPDC057566	NZ_JBHVFV010000004.1	387161	398088	butyrolactone	FALSE	lactonamycin	3	BGC0000238.5	https://antismash-db.secondarymetabolites.org/area?record=NZ_JBHVFV010000004.1&start=387161&end=398088
Streptomyces	Unknown	NPDC058107	NZ_JBHVTG010000005.1	418099	439122	terpene	FALSE	steffimycin D	19	BGC0000273.5	https://antismash-db.secondarymetabolites.org/area?record=NZ_JBHVTG010000005.1&start=418099&end=439122
Streptomyces	Unknown	NPDC001812	NZ_JBIATZ010000002.1	0	26810	terpene-precursor nrps hybrid	TRUE	atratumycin	26	BGC0001975.4	https://antismash-db.secondarymetabolites.org/area?record=NZ_JBIATZ010000002.1&start=0&end=26810
Streptomyces	papulosa	NPDC057566	NZ_JBHVFV010000004.1	596434	651663	t1pks nrps nrps-like hybrid	FALSE	istamycin	11	BGC0000700.5	https://antismash-db.secondarymetabolites.org/area?record=NZ_JBHVFV010000004.1&start=596434&end=651663
Streptomyces	Unknown	NPDC006856	NZ_JBIAGF010000001.1	447108	558238	t2pks nrps-like t1pks ripp-like hybrid	FALSE	granaticin	16	BGC0000227.5	https://antismash-db.secondarymetabolites.org/area?record=NZ_JBIAGF010000001.1&start=447108&end=558238
Nocardia	Unknown	NPDC059236	NZ_JBHZAF010000005.1	0	50346	nrps	TRUE	calicheamicin	4	BGC0000033.5	https://antismash-db.secondarymetabolites.org/area?record=NZ_JBHZAF010000005.1&start=0&end=50346
Streptomyces	caelestis	KCTC 52897	NZ_JBHSYJ010000045.1	0	12123	t1pks	TRUE	lorneic acid A	19	BGC0001200.4	https://antismash-db.secondarymetabolites.org/area?record=NZ_JBHSYJ010000045.1&start=0&end=12123
Streptomyces	Unknown	NPDC001812	NZ_JBIATZ010000002.1	106390	128634	terpene	FALSE	geosmin	100	BGC0001181.4	https://antismash-db.secondarymetabolites.org/area?record=NZ_JBIATZ010000002.1&start=106390&end=128634
Streptomyces	Unknown	NPDC127595	NZ_JBHXWK010000028.1	0	4657	nrps	TRUE		0		https://antismash-db.secondarymetabolites.org/area?record=NZ_JBHXWK010000028.1&start=0&end=4657
Streptomyces	Unknown	NPDC058107	NZ_JBHVTG010000006.1	72899	83298	ectoine	FALSE	ectoine	100	BGC0000853.3	https://antismash-db.secondarymetabolites.org/area?record=NZ_JBHVTG010000006.1&start=72899&end=83298
Streptomyces	Unknown	NPDC001812	NZ_JBIATZ010000002.1	134837	146331	ripp-like	FALSE	14-hydroxyisochainin	14	BGC0002788.2	https://antismash-db.secondarymetabolites.org/area?record=NZ_JBIATZ010000002.1&start=134837&end=146331
Streptomyces	hawaiiensis	NPDC058339	NZ_JBHXIA010000011.1	139332	180400	t3pks	FALSE	flaviolin/1,3,6,8-tetrahydroxynaphthalene	100	BGC0002127.3	https://antismash-db.secondarymetabolites.org/area?record=NZ_JBHXIA010000011.1&start=139332&end=180400
Nocardia	Unknown	NPDC127526	NZ_JBHXVO010000022.1	102471	142774	nrps-like t1pks hybrid	TRUE	glycinocin A	6	BGC0000379.5	https://antismash-db.secondarymetabolites.org/area?record=NZ_JBHXVO010000022.1&start=102471&end=142774
Streptomyces	Unknown	NPDC001812	NZ_JBIATZ010000002.1	148488	175021	betalactone	FALSE		0		https://antismash-db.secondarymetabolites.org/area?record=NZ_JBIATZ010000002.1&start=148488&end=175021
Actinokineospora	guangxiensis	CCUG 59778	NZ_JBHSKF010000016.1	15704	36703	indole	FALSE	5-isoprenylindole-3-carboxylate Œ≤-D-glycosyl ester	9	BGC0001483.4	https://antismash-db.secondarymetabolites.org/area?record=NZ_JBHSKF010000016.1&start=15704&end=36703
Nocardia	Unknown	NPDC059236	NZ_JBHZAF010000005.1	266601	288896	terpene	FALSE		0		https://antismash-db.secondarymetabolites.org/area?record=NZ_JBHZAF010000005.1&start=266601&end=288896
Nocardia	Unknown	NPDC059180	NZ_JBHZBU010000008.1	103824	124934	terpene	FALSE		0		https://antismash-db.secondarymetabolites.org/area?record=NZ_JBHZBU010000008.1&start=103824&end=124934
Actinokineospora	guangxiensis	CCUG 59778	NZ_JBHSKF010000016.1	56383	201923	t1pks	TRUE	apoptolidin	35	BGC0000021.5	https://antismash-db.secondarymetabolites.org/area?record=NZ_JBHSKF010000016.1&start=56383&end=201923
Streptomyces	Unknown	NPDC001812	NZ_JBIATZ010000002.1	332116	357153	lanthipeptide-class-i	FALSE		0		https://antismash-db.secondarymetabolites.org/area?record=NZ_JBIATZ010000002.1&start=332116&end=357153
Streptomyces	hawaiiensis	NPDC058339	NZ_JBHXIA010000011.1	226199	247204	terpene	FALSE	A23187	10	BGC0000032.5	https://antismash-db.secondarymetabolites.org/area?record=NZ_JBHXIA010000011.1&start=226199&end=247204
Streptomyces	tendae	NPDC058359	NZ_JBHXIU010000015.1	86254	97583	ripp-like	FALSE	14-hydroxyisochainin	14	BGC0002788.2	https://antismash-db.secondarymetabolites.org/area?record=NZ_JBHXIU010000015.1&start=86254&end=97583
Streptomyces	Unknown	NPDC001812	NZ_JBIATZ010000002.1	383043	405597	lassopeptide	FALSE	stlassin	12	BGC0002425.3	https://antismash-db.secondarymetabolites.org/area?record=NZ_JBIATZ010000002.1&start=383043&end=405597
Streptomyces	Unknown	NPDC058107	NZ_JBHVTG010000007.1	128521	158297	ni-siderophore	FALSE	desferrioxamin B/desferrioxamine E	100	BGC0000940.5	https://antismash-db.secondarymetabolites.org/area?record=NZ_JBHVTG010000007.1&start=128521&end=158297
Streptomyces	tendae	NPDC058359	NZ_JBHXIU010000015.1	107578	129789	terpene	FALSE	geosmin	100	BGC0001181.4	https://antismash-db.secondarymetabolites.org/area?record=NZ_JBHXIU010000015.1&start=107578&end=129789
Streptomyces	hawaiiensis	NPDC058339	NZ_JBHXIA010000011.1	248597	285726	t1pks nrps-like hybrid	TRUE	quinolidomicin A	11	BGC0002520.2	https://antismash-db.secondarymetabolites.org/area?record=NZ_JBHXIA010000011.1&start=248597&end=285726
Streptomyces	parvus	NPDC057162	NZ_JBHUVR010000016.1	0	57490	t1pks	TRUE	auroramycin	40	BGC0001522.5	https://antismash-db.secondarymetabolites.org/area?record=NZ_JBHUVR010000016.1&start=0&end=57490
Nocardia	Unknown	NPDC059180	NZ_JBHZBU010000010.1	169472	253172	nrps ranthipeptide hybrid	FALSE	berninamycin K/berninamycin J/berninamycin A/berninamycin B	16	BGC0002363.3	https://antismash-db.secondarymetabolites.org/area?record=NZ_JBHZBU010000010.1&start=169472&end=253172
Streptomyces	tendae	NPDC058359	NZ_JBHXIU010000016.1	47136	57535	ectoine	FALSE	ectoine	100	BGC0000853.3	https://antismash-db.secondarymetabolites.org/area?record=NZ_JBHXIU010000016.1&start=47136&end=57535
Nocardia	Unknown	NPDC127526	NZ_JBHXVO010000023.1	56586	70273	hydrogen-cyanide	FALSE	aborycin	21	BGC0002285.2	https://antismash-db.secondarymetabolites.org/area?record=NZ_JBHXVO010000023.1&start=56586&end=70273
Nocardia	Unknown	NPDC059236	NZ_JBHZAF010000006.1	140709	202531	nrps t1pks hybrid	FALSE	ECO-0501	4	BGC0002098.2	https://antismash-db.secondarymetabolites.org/area?record=NZ_JBHZAF010000006.1&start=140709&end=202531
Nocardia	Unknown	NPDC127526	NZ_JBHXVO010000023.1	93943	107548	aminopolycarboxylic-acid	FALSE	Ethylenediaminesuccinic acid hydroxyarginine	55	BGC0002568.2	https://antismash-db.secondarymetabolites.org/area?record=NZ_JBHXVO010000023.1&start=93943&end=107548
Streptomyces	tendae	NPDC058359	NZ_JBHXIU010000017.1	98842	140027	t3pks	FALSE	germicidin	100	BGC0001454.5	https://antismash-db.secondarymetabolites.org/area?record=NZ_JBHXIU010000017.1&start=98842&end=140027
Streptomyces	parvus	NPDC057162	NZ_JBHUVR010000016.1	82418	115235	ni-siderophore	FALSE	kinamycin	13	BGC0000236.5	https://antismash-db.secondarymetabolites.org/area?record=NZ_JBHUVR010000016.1&start=82418&end=115235
Streptomyces	papulosa	NPDC057566	NZ_JBHVFV010000005.1	0	50957	hgle-ks t1pks hybrid	TRUE	vazabitide A	13	BGC0001818.4	https://antismash-db.secondarymetabolites.org/area?record=NZ_JBHVFV010000005.1&start=0&end=50957
Streptomyces	Unknown	NPDC006856	NZ_JBIAGF010000002.1	283067	312846	ni-siderophore	FALSE	desferrioxamin B	80	BGC0000941.3	https://antismash-db.secondarymetabolites.org/area?record=NZ_JBIAGF010000002.1&start=283067&end=312846
Nocardia	Unknown	NPDC127526	NZ_JBHXVO010000024.1	16106	37555	terpene	FALSE	Legonmycin A/Legonmycin B/Legonindolizine A/Legonindolizine B	12	BGC0002666.2	https://antismash-db.secondarymetabolites.org/area?record=NZ_JBHXVO010000024.1&start=16106&end=37555
Streptomyces	Unknown	NPDC006856	NZ_JBIAGF010000002.1	348181	379795	lanthipeptide-class-ii lanthipeptide-class-iii hybrid	FALSE		0		https://antismash-db.secondarymetabolites.org/area?record=NZ_JBIAGF010000002.1&start=348181&end=379795
Nocardia	Unknown	NPDC127526	NZ_JBHXVO010000024.1	83030	125385	arylpolyene t3pks hybrid	TRUE		0		https://antismash-db.secondarymetabolites.org/area?record=NZ_JBHXVO010000024.1&start=83030&end=125385
Nocardia	Unknown	NPDC059180	NZ_JBHZBU010000012.1	59856	101029	arylpolyene	FALSE	azicemicin B	4	BGC0000202.5	https://antismash-db.secondarymetabolites.org/area?record=NZ_JBHZBU010000012.1&start=59856&end=101029
Streptomyces	hawaiiensis	NPDC058339	NZ_JBHXIA010000012.1	214946	236821	terpene	FALSE	streptozotocin	23	BGC0002294.3	https://antismash-db.secondarymetabolites.org/area?record=NZ_JBHXIA010000012.1&start=214946&end=236821
Nocardia	Unknown	NPDC059236	NZ_JBHZAF010000007.1	244960	257961	hydrogen-cyanide	FALSE	aborycin	14	BGC0002285.2	https://antismash-db.secondarymetabolites.org/area?record=NZ_JBHZAF010000007.1&start=244960&end=257961
Streptomyces	papulosa	NPDC057566	NZ_JBHVFV010000005.1	69042	79270	ripp-like	FALSE	hexacosalactone A	4	BGC0002497.3	https://antismash-db.secondarymetabolites.org/area?record=NZ_JBHVFV010000005.1&start=69042&end=79270
Streptomyces	papulosa	NPDC057566	NZ_JBHVFV010000005.1	179379	200504	terpene-precursor	FALSE	A54145	3	BGC0000291.5	https://antismash-db.secondarymetabolites.org/area?record=NZ_JBHVFV010000005.1&start=179379&end=200504
Streptomyces	Unknown	NPDC001812	NZ_JBIATZ010000003.1	293722	323495	ni-siderophore	FALSE	FW0622	62	BGC0002690.2	https://antismash-db.secondarymetabolites.org/area?record=NZ_JBIATZ010000003.1&start=293722&end=323495
Streptomyces	papulosa	NPDC057566	NZ_JBHVFV010000005.1	242412	283471	t3pks	FALSE	tetronasin	11	BGC0000163.5	https://antismash-db.secondarymetabolites.org/area?record=NZ_JBHVFV010000005.1&start=242412&end=283471
Nocardia	Unknown	NPDC059180	NZ_JBHZBU010000012.1	148591	192104	nrps-like	FALSE	conglobatin	10	BGC0001215.5	https://antismash-db.secondarymetabolites.org/area?record=NZ_JBHZBU010000012.1&start=148591&end=192104
Streptomyces	parvus	NPDC057162	NZ_JBHUVR010000017.1	116373	147443	lanthipeptide-class-iii lanthipeptide-class-ii hybrid	FALSE		0		https://antismash-db.secondarymetabolites.org/area?record=NZ_JBHUVR010000017.1&start=116373&end=147443
Streptomyces	papulosa	NPDC057566	NZ_JBHVFV010000005.1	380498	390963	melanin	FALSE	melanin	100	BGC0000911.3	https://antismash-db.secondarymetabolites.org/area?record=NZ_JBHVFV010000005.1&start=380498&end=390963
Streptomyces	papulosa	NPDC057566	NZ_JBHVFV010000005.1	416788	489316	t2pks terpene hybrid	FALSE	spore pigment	83	BGC0000271.5	https://antismash-db.secondarymetabolites.org/area?record=NZ_JBHVFV010000005.1&start=416788&end=489316
Nocardia	Unknown	NPDC059236	NZ_JBHZAF010000008.1	81601	132960	oligosaccharide hgle-ks hybrid	FALSE	hexacosalactone A	11	BGC0002497.3	https://antismash-db.secondarymetabolites.org/area?record=NZ_JBHZAF010000008.1&start=81601&end=132960
Actinokineospora	guangxiensis	CCUG 59778	NZ_JBHSKF010000017.1	108758	168115	t1pks azoxy-crosslink pks-like butyrolactone hybrid	FALSE	tetronasin	3	BGC0000163.5	https://antismash-db.secondarymetabolites.org/area?record=NZ_JBHSKF010000017.1&start=108758&end=168115
Streptomyces	hawaiiensis	NPDC058339	NZ_JBHXIA010000015.1	0	41801	terpene pks-like hybrid	TRUE	cyclooctatin	50	BGC0000677.5	https://antismash-db.secondarymetabolites.org/area?record=NZ_JBHXIA010000015.1&start=0&end=41801
Nocardia	Unknown	NPDC059236	NZ_JBHZAF010000008.1	333548	381066	napaa terpene hybrid	FALSE	Œµ-Poly-L-lysine	100	BGC0002174.2	https://antismash-db.secondarymetabolites.org/area?record=NZ_JBHZAF010000008.1&start=333548&end=381066
Streptomyces	parvus	NPDC057162	NZ_JBHUVR010000019.1	0	26824	nrps-like t1pks hybrid	TRUE	ansaseomycin A/ansaseomycin B	36	BGC0002453.2	https://antismash-db.secondarymetabolites.org/area?record=NZ_JBHUVR010000019.1&start=0&end=26824
Streptomyces	hawaiiensis	NPDC058339	NZ_JBHXIA010000015.1	159727	189716	ni-siderophore	FALSE	kinamycin	19	BGC0000236.5	https://antismash-db.secondarymetabolites.org/area?record=NZ_JBHXIA010000015.1&start=159727&end=189716
Nocardia	Unknown	NPDC127526	NZ_JBHXVO010000026.1	0	52073	nrp-metallophore nrps hybrid	TRUE	mirubactin	42	BGC0000392.5	https://antismash-db.secondarymetabolites.org/area?record=NZ_JBHXVO010000026.1&start=0&end=52073
Streptomyces	Unknown	NPDC001812	NZ_JBIATZ010000004.1	103139	124204	terpene-precursor	FALSE	prejadomycin/rabelomycin/gaudimycin C/gaudimycin D/UWM6/gaudimycin A	6	BGC0000262.5	https://antismash-db.secondarymetabolites.org/area?record=NZ_JBIATZ010000004.1&start=103139&end=124204
Nocardia	Unknown	NPDC059236	NZ_JBHZAF010000008.1	401755	442011	nrps	TRUE		0		https://antismash-db.secondarymetabolites.org/area?record=NZ_JBHZAF010000008.1&start=401755&end=442011
Streptomyces	Unknown	NPDC001812	NZ_JBIATZ010000004.1	124582	145668	terpene	FALSE	albaflavenone	100	BGC0000660.5	https://antismash-db.secondarymetabolites.org/area?record=NZ_JBIATZ010000004.1&start=124582&end=145668
Streptomyces	Unknown	NPDC006856	NZ_JBIAGF010000003.1	69753	110806	t3pks	FALSE	2-methoxy-5-methyl-6-(13-methyltetradecyl)-1,4-benzoquinone/2-methoxy-5-methyl-6-(13-methyltetradecyl)phenol	100	BGC0000282.3	https://antismash-db.secondarymetabolites.org/area?record=NZ_JBIAGF010000003.1&start=69753&end=110806
Streptomyces	Unknown	NPDC001812	NZ_JBIATZ010000004.1	309189	361444	crocagin other hybrid	FALSE	macbecin/macbecin II	30	BGC0000090.4	https://antismash-db.secondarymetabolites.org/area?record=NZ_JBIATZ010000004.1&start=309189&end=361444
Streptomyces	Unknown	NPDC004327	NZ_JBIAME010000001.1	0	55923	nrps t3nrps-iterative hybrid	TRUE	azicemicin B	11	BGC0000202.5	https://antismash-db.secondarymetabolites.org/area?record=NZ_JBIAME010000001.1&start=0&end=55923
Streptomyces	Unknown	NPDC006856	NZ_JBIAGF010000003.1	127271	155085	terpene-precursor melanin hybrid	FALSE	melanin	100	BGC0000911.3	https://antismash-db.secondarymetabolites.org/area?record=NZ_JBIAGF010000003.1&start=127271&end=155085
Streptomyces	Unknown	NPDC006856	NZ_JBIAGF010000003.1	155754	167122	ripp-like	FALSE	streptamidine	66	BGC0002115.3	https://antismash-db.secondarymetabolites.org/area?record=NZ_JBIAGF010000003.1&start=155754&end=167122
Streptomyces	parvus	NPDC057162	NZ_JBHUVR010000020.1	9135	34979	nrps	TRUE	stenothricin	9	BGC0000431.5	https://antismash-db.secondarymetabolites.org/area?record=NZ_JBHUVR010000020.1&start=9135&end=34979
Streptomyces	Unknown	NPDC006856	NZ_JBIAGF010000003.1	285580	296378	ripp-like	FALSE	tetronasin	3	BGC0000163.5	https://antismash-db.secondarymetabolites.org/area?record=NZ_JBIAGF010000003.1&start=285580&end=296378
Streptomyces	Unknown	NPDC006856	NZ_JBIAGF010000003.1	296599	345986	t1pks nrps hybrid	FALSE	10-epi-HSAF/10-epi-3-deOH-HSAF/10-epi-maltophilin/10-epi-xanthobaccin C/10-epi-hydroxymaltophilin/10-epi-FI-2	100	BGC0002365.2	https://antismash-db.secondarymetabolites.org/area?record=NZ_JBIAGF010000003.1&start=296599&end=345986
Actinokineospora	guangxiensis	CCUG 59778	NZ_JBHSKF010000022.1	0	83499	t1pks	TRUE	NFAT-133	43	BGC0002500.2	https://antismash-db.secondarymetabolites.org/area?record=NZ_JBHSKF010000022.1&start=0&end=83499
Streptomyces	hawaiiensis	NPDC058339	NZ_JBHXIA010000016.1	77621	88020	ectoine	FALSE	ectoine	100	BGC0000853.3	https://antismash-db.secondarymetabolites.org/area?record=NZ_JBHXIA010000016.1&start=77621&end=88020
Nocardia	Unknown	NPDC127526	NZ_JBHXVO010000029.1	0	40682	ectoine nrps hybrid	TRUE	ectoine	100	BGC0000853.3	https://antismash-db.secondarymetabolites.org/area?record=NZ_JBHXVO010000029.1&start=0&end=40682
Streptomyces	Unknown	NPDC004327	NZ_JBIAME010000001.1	88357	109623	terpene	FALSE	ebelactone	5	BGC0001580.3	https://antismash-db.secondarymetabolites.org/area?record=NZ_JBIAME010000001.1&start=88357&end=109623
Streptomyces	Unknown	NPDC004327	NZ_JBIAME010000001.1	115357	126164	ripp-like	FALSE		0		https://antismash-db.secondarymetabolites.org/area?record=NZ_JBIAME010000001.1&start=115357&end=126164
Streptomyces	Unknown	NPDC058107	NZ_JBHVTG010000008.1	48353	96497	hr-t2pks	FALSE	WS9326A/WS9326C/WS9326D	10	BGC0001297.4	https://antismash-db.secondarymetabolites.org/area?record=NZ_JBHVTG010000008.1&start=48353&end=96497
Streptomyces	Unknown	NPDC004327	NZ_JBIAME010000001.1	169698	192419	lanthipeptide-class-iv	FALSE	class IV lanthipeptide/SflA	100	BGC0002337.2	https://antismash-db.secondarymetabolites.org/area?record=NZ_JBIAME010000001.1&start=169698&end=192419
Streptomyces	Unknown	NPDC004327	NZ_JBIAME010000001.1	529611	542581	hydrogen-cyanide	FALSE	aborycin	21	BGC0002285.2	https://antismash-db.secondarymetabolites.org/area?record=NZ_JBIAME010000001.1&start=529611&end=542581
Nocardia	Unknown	NPDC127526	NZ_JBHXVO010000029.1	60470	90912	nrps	TRUE	hedamycin	6	BGC0000233.5	https://antismash-db.secondarymetabolites.org/area?record=NZ_JBHXVO010000029.1&start=60470&end=90912
Streptomyces	Unknown	NPDC004327	NZ_JBIAME010000001.1	592649	615577	lanthipeptide-class-iv	FALSE	hexacosalactone A	6	BGC0002497.3	https://antismash-db.secondarymetabolites.org/area?record=NZ_JBIAME010000001.1&start=592649&end=615577
Streptomyces	Unknown	NPDC006856	NZ_JBIAGF010000003.1	397941	424515	terpene	FALSE	hopene	69	BGC0000663.5	https://antismash-db.secondarymetabolites.org/area?record=NZ_JBIAGF010000003.1&start=397941&end=424515
Streptomyces	parvus	NPDC057162	NZ_JBHUVR010000021.1	0	10854	t1pks	TRUE	olimycin A/olimycin B	20	BGC0001719.4	https://antismash-db.secondarymetabolites.org/area?record=NZ_JBHUVR010000021.1&start=0&end=10854
Streptomyces	Unknown	NPDC004327	NZ_JBIAME010000001.1	648317	691035	lanthipeptide-class-ii terpene hybrid	FALSE		0		https://antismash-db.secondarymetabolites.org/area?record=NZ_JBIAME010000001.1&start=648317&end=691035
Streptomyces	papulosa	NPDC057566	NZ_JBHVFV010000006.1	87017	108070	terpene	FALSE	steffimycin D	16	BGC0000273.5	https://antismash-db.secondarymetabolites.org/area?record=NZ_JBHVFV010000006.1&start=87017&end=108070
Streptomyces	hawaiiensis	NPDC058339	NZ_JBHXIA010000022.1	13388	62899	t1pks nrps-like hybrid	FALSE	thiolactomycin	80	BGC0001237.5	https://antismash-db.secondarymetabolites.org/area?record=NZ_JBHXIA010000022.1&start=13388&end=62899
Streptomyces	Unknown	NPDC004327	NZ_JBIAME010000001.1	764670	829450	butyrolactone lanthipeptide-class-ii nrps hybrid	FALSE	coelimycin P1	8	BGC0000038.5	https://antismash-db.secondarymetabolites.org/area?record=NZ_JBIAME010000001.1&start=764670&end=829450
Streptomyces	Unknown	NPDC001601	NZ_JBIAUZ010000001.1	120115	192595	butyrolactone t2pks melanin hybrid	FALSE	prejadomycin/rabelomycin/gaudimycin C/gaudimycin D/UWM6/gaudimycin A	35	BGC0000262.5	https://antismash-db.secondarymetabolites.org/area?record=NZ_JBIAUZ010000001.1&start=120115&end=192595
Nocardia	Unknown	NPDC059236	NZ_JBHZAF010000009.1	142666	153674	butyrolactone	FALSE	cyphomycin	2	BGC0001877.4	https://antismash-db.secondarymetabolites.org/area?record=NZ_JBHZAF010000009.1&start=142666&end=153674
Streptomyces	papulosa	NPDC057566	NZ_JBHVFV010000006.1	152643	225180	pks-like t2pks hybrid	FALSE	streptoketide A/streptoketide B/streptoketide C/S2502/S2507/UWM5	100	BGC0002081.3	https://antismash-db.secondarymetabolites.org/area?record=NZ_JBHVFV010000006.1&start=152643&end=225180
Nocardia	Unknown	NPDC059236	NZ_JBHZAF010000009.1	375469	396528	terpene-precursor	FALSE	meridamycin	40	BGC0001012.3	https://antismash-db.secondarymetabolites.org/area?record=NZ_JBHZAF010000009.1&start=375469&end=396528
Streptomyces	Unknown	NPDC058107	NZ_JBHVTG010000009.1	49689	61066	ripp-like	FALSE	14-hydroxyisochainin	20	BGC0002788.2	https://antismash-db.secondarymetabolites.org/area?record=NZ_JBHVTG010000009.1&start=49689&end=61066
Streptomyces	Unknown	NPDC001812	NZ_JBIATZ010000006.1	280670	291660	butyrolactone	FALSE		0		https://antismash-db.secondarymetabolites.org/area?record=NZ_JBIATZ010000006.1&start=280670&end=291660
Streptomyces	Unknown	NPDC058740	NZ_JBHYQI010000021.1	59945	80956	terpene-precursor	FALSE	nocathiacin	4	BGC0000609.3	https://antismash-db.secondarymetabolites.org/area?record=NZ_JBHYQI010000021.1&start=59945&end=80956
Streptomyces	parvus	NPDC057162	NZ_JBHUVR010000025.1	0	5465	nrps	TRUE	enduracidin A/enduracidin B	6	BGC0000341.5	https://antismash-db.secondarymetabolites.org/area?record=NZ_JBHUVR010000025.1&start=0&end=5465
Streptomyces	Unknown	NPDC058740	NZ_JBHYQI010000021.1	101740	125564	t1pks	TRUE	clipibycyclene	4	BGC0002642.2	https://antismash-db.secondarymetabolites.org/area?record=NZ_JBHYQI010000021.1&start=101740&end=125564
Streptomyces	Unknown	NPDC058107	NZ_JBHVTG010000011.1	246595	257393	ripp-like	FALSE		0		https://antismash-db.secondarymetabolites.org/area?record=NZ_JBHVTG010000011.1&start=246595&end=257393
Streptomyces	hawaiiensis	NPDC058339	NZ_JBHXIA010000022.1	64874	112407	t1pks	FALSE		0		https://antismash-db.secondarymetabolites.org/area?record=NZ_JBHXIA010000022.1&start=64874&end=112407
Streptomyces	Unknown	NPDC001812	NZ_JBIATZ010000008.1	254473	298295	nrps-like	FALSE	chloramphenicol	17	BGC0000893.5	https://antismash-db.secondarymetabolites.org/area?record=NZ_JBIATZ010000008.1&start=254473&end=298295
Nocardia	Unknown	NPDC127526	NZ_JBHXVO010000035.1	33469	58833	terpene	FALSE	isorenieratene	42	BGC0000664.5	https://antismash-db.secondarymetabolites.org/area?record=NZ_JBHXVO010000035.1&start=33469&end=58833
Streptomyces	rubiginosohelvolus	NPDC001077	NZ_JBIAYC010000001.1	141475	201584	butyrolactone pks-like hybrid	FALSE	saquayamycin A	12	BGC0001769.5	https://antismash-db.secondarymetabolites.org/area?record=NZ_JBIAYC010000001.1&start=141475&end=201584
Streptomyces	Unknown	NPDC004327	NZ_JBIAME010000001.1	878767	899814	terpene-precursor	FALSE	actinoallolide A	20	BGC0001495.3	https://antismash-db.secondarymetabolites.org/area?record=NZ_JBIAME010000001.1&start=878767&end=899814
Streptomyces	papulosa	NPDC057566	NZ_JBHVFV010000006.1	403308	445468	oligosaccharide	FALSE	glycinocin A	9	BGC0000379.5	https://antismash-db.secondarymetabolites.org/area?record=NZ_JBHVFV010000006.1&start=403308&end=445468
Streptomyces	Unknown	NPDC004327	NZ_JBIAME010000001.1	992545	1039460	ectoine t3pks hybrid	FALSE	ectoine	100	BGC0000853.3	https://antismash-db.secondarymetabolites.org/area?record=NZ_JBIAME010000001.1&start=992545&end=1039460
Streptomyces	Unknown	NPDC058107	NZ_JBHVTG010000013.1	112090	123074	butyrolactone	FALSE		0		https://antismash-db.secondarymetabolites.org/area?record=NZ_JBHVTG010000013.1&start=112090&end=123074
Streptomyces	parvus	NPDC057162	NZ_JBHUVR010000028.1	0	4188	t1pks	TRUE	NFAT-133	31	BGC0002500.2	https://antismash-db.secondarymetabolites.org/area?record=NZ_JBHUVR010000028.1&start=0&end=4188
Streptomyces	Unknown	NPDC004327	NZ_JBIAME010000001.1	1102469	1124788	cyanobactin	FALSE		0		https://antismash-db.secondarymetabolites.org/area?record=NZ_JBIAME010000001.1&start=1102469&end=1124788
Streptomyces	Unknown	NPDC001601	NZ_JBIAUZ010000001.1	906188	978698	t2pks	FALSE	spore pigment	83	BGC0000271.5	https://antismash-db.secondarymetabolites.org/area?record=NZ_JBIAUZ010000001.1&start=906188&end=978698
Nocardia	Unknown	NPDC059236	NZ_JBHZAF010000011.1	0	77092	nrps t2pks t1pks hybrid	TRUE	elloramycin	16	BGC0000219.4	https://antismash-db.secondarymetabolites.org/area?record=NZ_JBHZAF010000011.1&start=0&end=77092
Streptomyces	Unknown	NPDC004327	NZ_JBIAME010000001.1	1125924	1169356	nrps-like butyrolactone hybrid	FALSE	streptonigrin	7	BGC0001783.5	https://antismash-db.secondarymetabolites.org/area?record=NZ_JBIAME010000001.1&start=1125924&end=1169356
Streptomyces	rubiginosohelvolus	NPDC001077	NZ_JBIAYC010000001.1	595269	649780	nrps-like t1pks hybrid	FALSE	rotihibin A	21	BGC0002367.2	https://antismash-db.secondarymetabolites.org/area?record=NZ_JBIAYC010000001.1&start=595269&end=649780
Nocardia	Unknown	NPDC127526	NZ_JBHXVO010000036.1	0	41524	t1pks	TRUE	tiacumicin B	6	BGC0000165.4	https://antismash-db.secondarymetabolites.org/area?record=NZ_JBHXVO010000036.1&start=0&end=41524
Streptomyces	parvus	NPDC057162	NZ_JBHUVR010000036.1	0	1723	nrps	TRUE	rhizomide A/rhizomide B/rhizomide C	100	BGC0001758.4	https://antismash-db.secondarymetabolites.org/area?record=NZ_JBHUVR010000036.1&start=0&end=1723
Streptomyces	Unknown	NPDC058107	NZ_JBHVTG010000017.1	32353	80032	ripp-like t3pks hybrid	FALSE	2-methoxy-5-methyl-6-(13-methyltetradecyl)-1,4-benzoquinone/2-methoxy-5-methyl-6-(13-methyltetradecyl)phenol	100	BGC0000282.3	https://antismash-db.secondarymetabolites.org/area?record=NZ_JBHVTG010000017.1&start=32353&end=80032
Streptomyces	Unknown	NPDC001812	NZ_JBIATZ010000009.1	142164	169002	terpene	FALSE	hopene	92	BGC0000663.5	https://antismash-db.secondarymetabolites.org/area?record=NZ_JBIATZ010000009.1&start=142164&end=169002
Streptomyces	Unknown	NPDC058740	NZ_JBHYQI010000026.1	20803	31178	ectoine	FALSE	showdomycin	70	BGC0001778.5	https://antismash-db.secondarymetabolites.org/area?record=NZ_JBHYQI010000026.1&start=20803&end=31178
Streptomyces	Unknown	NPDC001601	NZ_JBIAUZ010000001.1	1346793	1357192	ectoine	FALSE	ectoine	100	BGC0000853.3	https://antismash-db.secondarymetabolites.org/area?record=NZ_JBIAUZ010000001.1&start=1346793&end=1357192
Nocardia	Unknown	NPDC127526	NZ_JBHXVO010000036.1	45515	68814	terpene	FALSE	geosmin	100	BGC0001181.4	https://antismash-db.secondarymetabolites.org/area?record=NZ_JBHXVO010000036.1&start=45515&end=68814
Streptomyces	hawaiiensis	NPDC058339	NZ_JBHXIA010000023.1	74651	104648	terpene-precursor melanin hybrid	FALSE	melanin	57	BGC0000908.3	https://antismash-db.secondarymetabolites.org/area?record=NZ_JBHXIA010000023.1&start=74651&end=104648
Streptomyces	rubiginosohelvolus	NPDC001077	NZ_JBIAYC010000001.1	724358	747130	lanthipeptide-class-iii	FALSE	AmfS	100	BGC0000496.5	https://antismash-db.secondarymetabolites.org/area?record=NZ_JBIAYC010000001.1&start=724358&end=747130
Streptomyces	Unknown	NPDC006856	NZ_JBIAGF010000004.1	139871	162691	lanthipeptide-class-iii	FALSE	AmfS	100	BGC0000496.5	https://antismash-db.secondarymetabolites.org/area?record=NZ_JBIAGF010000004.1&start=139871&end=162691
Streptomyces	Unknown	NPDC058740	NZ_JBHYQI010000028.1	46350	69773	nrps-like	TRUE	echoside A/echoside B/echoside C/echoside D/echoside E	11	BGC0000340.5	https://antismash-db.secondarymetabolites.org/area?record=NZ_JBHYQI010000028.1&start=46350&end=69773
Streptomyces	Unknown	NPDC006856	NZ_JBIAGF010000004.1	294513	315557	terpene-precursor	FALSE	prejadomycin/rabelomycin/gaudimycin C/gaudimycin D/UWM6/gaudimycin A	8	BGC0000262.5	https://antismash-db.secondarymetabolites.org/area?record=NZ_JBIAGF010000004.1&start=294513&end=315557
Streptomyces	Unknown	NPDC006856	NZ_JBIAGF010000004.1	504402	525380	terpene	FALSE		0		https://antismash-db.secondarymetabolites.org/area?record=NZ_JBIAGF010000004.1&start=504402&end=525380
Nocardia	Unknown	NPDC059236	NZ_JBHZAF010000011.1	215751	269790	terpene-precursor nrps-like ectoine hybrid	FALSE	ectoine	100	BGC0000853.3	https://antismash-db.secondarymetabolites.org/area?record=NZ_JBHZAF010000011.1&start=215751&end=269790
Streptomyces	Unknown	NPDC058107	NZ_JBHVTG010000019.1	70954	103691	ni-siderophore	FALSE	kinamycin	13	BGC0000236.5	https://antismash-db.secondarymetabolites.org/area?record=NZ_JBHVTG010000019.1&start=70954&end=103691
Streptomyces	hawaiiensis	NPDC058339	NZ_JBHXIA010000025.1	31686	75655	t1pks	FALSE	chlorothricin/deschlorothricin	4	BGC0000036.5	https://antismash-db.secondarymetabolites.org/area?record=NZ_JBHXIA010000025.1&start=31686&end=75655
Streptomyces	papulosa	NPDC057566	NZ_JBHVFV010000007.1	14555	115746	t1pks t3nrps-iterative hybrid	FALSE	tripartilactam/niizalactam C	96	BGC0002517.3	https://antismash-db.secondarymetabolites.org/area?record=NZ_JBHVFV010000007.1&start=14555&end=115746
Streptomyces	tendae	NPDC058359	NZ_JBHXIU010000018.1	0	53258	t2pks	TRUE	spore pigment	66	BGC0000271.5	https://antismash-db.secondarymetabolites.org/area?record=NZ_JBHXIU010000018.1&start=0&end=53258
Streptomyces	Unknown	NPDC058740	NZ_JBHYQI010000031.1	0	26929	t3pks	TRUE	flaviolin/1,3,6,8-tetrahydroxynaphthalene	66	BGC0002127.3	https://antismash-db.secondarymetabolites.org/area?record=NZ_JBHYQI010000031.1&start=0&end=26929
Nocardia	Unknown	NPDC127526	NZ_JBHXVO010000038.1	15199	58706	nrps-like	FALSE	lomofungin	8	BGC0001302.5	https://antismash-db.secondarymetabolites.org/area?record=NZ_JBHXVO010000038.1&start=15199&end=58706
Streptomyces	Unknown	NPDC058107	NZ_JBHVTG010000023.1	0	18501	terpene	TRUE	hopene	61	BGC0000663.5	https://antismash-db.secondarymetabolites.org/area?record=NZ_JBHVTG010000023.1&start=0&end=18501
Streptomyces	rubiginosohelvolus	NPDC001077	NZ_JBIAYC010000002.1	350462	371440	terpene	FALSE		0		https://antismash-db.secondarymetabolites.org/area?record=NZ_JBIAYC010000002.1&start=350462&end=371440
Streptomyces	Unknown	NPDC006856	NZ_JBIAGF010000007.1	307349	317724	ectoine	FALSE	showdomycin	41	BGC0001778.5	https://antismash-db.secondarymetabolites.org/area?record=NZ_JBIAGF010000007.1&start=307349&end=317724
Streptomyces	tendae	NPDC058359	NZ_JBHXIU010000019.1	28966	39182	ripp-like	FALSE	informatipeptin	42	BGC0000518.3	https://antismash-db.secondarymetabolites.org/area?record=NZ_JBHXIU010000019.1&start=28966&end=39182
Streptomyces	Unknown	NPDC058740	NZ_JBHYQI010000038.1	650	8371	butyrolactone	TRUE	lactonamycin	3	BGC0000238.5	https://antismash-db.secondarymetabolites.org/area?record=NZ_JBHYQI010000038.1&start=650&end=8371
Streptomyces	rubiginosohelvolus	NPDC001077	NZ_JBIAYC010000002.1	569077	590121	terpene-precursor	FALSE	prejadomycin/rabelomycin/gaudimycin C/gaudimycin D/UWM6/gaudimycin A	8	BGC0000262.5	https://antismash-db.secondarymetabolites.org/area?record=NZ_JBIAYC010000002.1&start=569077&end=590121
Streptomyces	hawaiiensis	NPDC058339	NZ_JBHXIA010000030.1	4181	25351	terpene-precursor	FALSE	prejadomycin/rabelomycin/gaudimycin C/gaudimycin D/UWM6/gaudimycin A	6	BGC0000262.5	https://antismash-db.secondarymetabolites.org/area?record=NZ_JBHXIA010000030.1&start=4181&end=25351
Streptomyces	Unknown	NPDC058107	NZ_JBHVTG010000033.1	0	13598	t3pks	TRUE	naringenin	100	BGC0001310.5	https://antismash-db.secondarymetabolites.org/area?record=NZ_JBHVTG010000033.1&start=0&end=13598
Nocardia	Unknown	NPDC127526	NZ_JBHXVO010000039.1	17581	58258	nrps	TRUE	calicheamicin	4	BGC0000033.5	https://antismash-db.secondarymetabolites.org/area?record=NZ_JBHXVO010000039.1&start=17581&end=58258
Streptomyces	hawaiiensis	NPDC058339	NZ_JBHXIA010000030.1	35886	56972	terpene	FALSE	albaflavenone	100	BGC0000660.5	https://antismash-db.secondarymetabolites.org/area?record=NZ_JBHXIA010000030.1&start=35886&end=56972
Streptomyces	tendae	NPDC058359	NZ_JBHXIU010000020.1	55918	78454	terpene-precursor	FALSE		0		https://antismash-db.secondarymetabolites.org/area?record=NZ_JBHXIU010000020.1&start=55918&end=78454
Streptomyces	Unknown	NPDC001601	NZ_JBIAUZ010000002.1	76018	97772	terpene melanin hybrid	FALSE	melanin	71	BGC0000908.3	https://antismash-db.secondarymetabolites.org/area?record=NZ_JBIAUZ010000002.1&start=76018&end=97772
Nocardia	Unknown	NPDC059236	NZ_JBHZAF010000012.1	54958	96092	resorcinol	FALSE	atolypene A/atolypene B	17	BGC0002007.2	https://antismash-db.secondarymetabolites.org/area?record=NZ_JBHZAF010000012.1&start=54958&end=96092
Streptomyces	rubiginosohelvolus	NPDC001077	NZ_JBIAYC010000003.1	46772	79505	ni-siderophore	FALSE	kinamycin	16	BGC0000236.5	https://antismash-db.secondarymetabolites.org/area?record=NZ_JBIAYC010000003.1&start=46772&end=79505
Streptomyces	papulosa	NPDC057566	NZ_JBHVFV010000009.1	189998	222583	ni-siderophore	FALSE	kinamycin	16	BGC0000236.5	https://antismash-db.secondarymetabolites.org/area?record=NZ_JBHVFV010000009.1&start=189998&end=222583
Streptomyces	rubiginosohelvolus	NPDC001077	NZ_JBIAYC010000003.1	170039	182943	hydrogen-cyanide	FALSE	aborycin	21	BGC0002285.2	https://antismash-db.secondarymetabolites.org/area?record=NZ_JBIAYC010000003.1&start=170039&end=182943
Streptomyces	Unknown	NPDC001601	NZ_JBIAUZ010000002.1	177559	198600	terpene	FALSE		0		https://antismash-db.secondarymetabolites.org/area?record=NZ_JBIAUZ010000002.1&start=177559&end=198600
Streptomyces	Unknown	NPDC006856	NZ_JBIAGF010000009.1	50839	138528	nrps nrps-like t1pks azoxy-crosslink hybrid	FALSE	Azodyrecin A/Azodyrecin B/Azodyrecin C	17	BGC0002805.2	https://antismash-db.secondarymetabolites.org/area?record=NZ_JBIAGF010000009.1&start=50839&end=138528
Streptomyces	rubiginosohelvolus	NPDC001077	NZ_JBIAYC010000003.1	338994	350377	ripp-like	FALSE	14-hydroxyisochainin	20	BGC0002788.2	https://antismash-db.secondarymetabolites.org/area?record=NZ_JBIAYC010000003.1&start=338994&end=350377
Streptomyces	tendae	NPDC058359	NZ_JBHXIU010000025.1	18844	105231	nrps nrp-metallophore t3nrps-iterative hybrid	FALSE	coelibactin	100	BGC0000324.5	https://antismash-db.secondarymetabolites.org/area?record=NZ_JBHXIU010000025.1&start=18844&end=105231
Nocardia	Unknown	NPDC127526	NZ_JBHXVO010000047.1	642	38943	nrps	TRUE	thiazostatin/watasemycin A/watasemycin B/2-hydroxyphenylthiazoline enantiopyochelin/isopyochelin	26	BGC0001801.5	https://antismash-db.secondarymetabolites.org/area?record=NZ_JBHXVO010000047.1&start=642&end=38943
Streptomyces	hawaiiensis	NPDC058339	NZ_JBHXIA010000031.1	52108	79617	ripp-like lanthipeptide-class-iii hybrid	FALSE	informatipeptin	100	BGC0000518.3	https://antismash-db.secondarymetabolites.org/area?record=NZ_JBHXIA010000031.1&start=52108&end=79617
Streptomyces	Unknown	NPDC001601	NZ_JBIAUZ010000002.1	297847	351145	nrps	FALSE	rimosamide	35	BGC0001760.5	https://antismash-db.secondarymetabolites.org/area?record=NZ_JBIAUZ010000002.1&start=297847&end=351145
Streptomyces	chattanoogensis	NPDC001300	NZ_JBIAXE010000001.1	113194	137756	lanthipeptide-class-i	FALSE	planosporicin	100	BGC0000544.4	https://antismash-db.secondarymetabolites.org/area?record=NZ_JBIAXE010000001.1&start=113194&end=137756
Streptomyces	Unknown	NPDC004327	NZ_JBIAME010000002.1	202355	276941	t2pks ni-siderophore hybrid	FALSE	fredericamycin A	78	BGC0000224.4	https://antismash-db.secondarymetabolites.org/area?record=NZ_JBIAME010000002.1&start=202355&end=276941
Nocardia	Unknown	NPDC059236	NZ_JBHZAF010000013.1	53761	64670	ripp-like	FALSE		0		https://antismash-db.secondarymetabolites.org/area?record=NZ_JBHZAF010000013.1&start=53761&end=64670
Streptomyces	chattanoogensis	NPDC001300	NZ_JBIAXE010000001.1	155332	196397	t3pks	FALSE	naringenin	100	BGC0001310.5	https://antismash-db.secondarymetabolites.org/area?record=NZ_JBIAXE010000001.1&start=155332&end=196397
Streptomyces	Unknown	NPDC001601	NZ_JBIAUZ010000002.1	870819	897472	terpene	FALSE	hopene	92	BGC0000663.5	https://antismash-db.secondarymetabolites.org/area?record=NZ_JBIAUZ010000002.1&start=870819&end=897472
Streptomyces	Unknown	NPDC001601	NZ_JBIAUZ010000002.1	1131122	1178049	t2pks	TRUE	hiroshidine	31	BGC0001960.2	https://antismash-db.secondarymetabolites.org/area?record=NZ_JBIAUZ010000002.1&start=1131122&end=1178049
Streptomyces	hawaiiensis	NPDC058339	NZ_JBHXIA010000032.1	40678	71839	ni-siderophore	FALSE	paulomycin	9	BGC0001732.5	https://antismash-db.secondarymetabolites.org/area?record=NZ_JBHXIA010000032.1&start=40678&end=71839
Streptomyces	rubiginosohelvolus	NPDC001077	NZ_JBIAYC010000004.1	63230	115512	t1pks nrps hybrid	FALSE	paulomycin	7	BGC0001732.5	https://antismash-db.secondarymetabolites.org/area?record=NZ_JBIAYC010000004.1&start=63230&end=115512
Streptomyces	Unknown	NPDC006856	NZ_JBIAGF010000009.1	183307	238091	nrps	FALSE	inthomycin B	18	BGC0002451.2	https://antismash-db.secondarymetabolites.org/area?record=NZ_JBIAGF010000009.1&start=183307&end=238091
Streptomyces	chattanoogensis	NPDC001300	NZ_JBIAXE010000001.1	222340	352787	nrps t1pks cyanobactin hybrid	FALSE	leinamycin	4	BGC0001101.5	https://antismash-db.secondarymetabolites.org/area?record=NZ_JBIAXE010000001.1&start=222340&end=352787
Nocardia	Unknown	NPDC059236	NZ_JBHZAF010000014.1	166967	223941	nrp-metallophore nrps hybrid	FALSE	nocobactin NA/nocobactin NA 10152B	87	BGC0001027.5	https://antismash-db.secondarymetabolites.org/area?record=NZ_JBHZAF010000014.1&start=166967&end=223941
Streptomyces	Unknown	NPDC004327	NZ_JBIAME010000002.1	743459	753864	melanin	FALSE	melanin	28	BGC0000908.3	https://antismash-db.secondarymetabolites.org/area?record=NZ_JBIAME010000002.1&start=743459&end=753864
Streptomyces	Unknown	NPDC004327	NZ_JBIAME010000002.1	844086	864806	cdps	FALSE		0		https://antismash-db.secondarymetabolites.org/area?record=NZ_JBIAME010000002.1&start=844086&end=864806
Streptomyces	rubiginosohelvolus	NPDC001077	NZ_JBIAYC010000004.1	233109	274162	t3pks	FALSE	2-methoxy-5-methyl-6-(13-methyltetradecyl)-1,4-benzoquinone/2-methoxy-5-methyl-6-(13-methyltetradecyl)phenol	100	BGC0000282.3	https://antismash-db.secondarymetabolites.org/area?record=NZ_JBIAYC010000004.1&start=233109&end=274162
Streptomyces	Unknown	NPDC006856	NZ_JBIAGF010000009.1	249204	269402	terpene-precursor	TRUE	skyllamycin D/skyllamycin E	9	BGC0002676.2	https://antismash-db.secondarymetabolites.org/area?record=NZ_JBIAGF010000009.1&start=249204&end=269402
Streptomyces	tendae	NPDC058359	NZ_JBHXIU010000028.1	6747	55138	nrp-metallophore nrps hybrid	FALSE	paenibactin	83	BGC0000401.5	https://antismash-db.secondarymetabolites.org/area?record=NZ_JBHXIU010000028.1&start=6747&end=55138
Streptomyces	Unknown	NPDC001812	NZ_JBIATZ010000011.1	156464	228995	t2pks lassopeptide hybrid	FALSE	spore pigment	75	BGC0000271.5	https://antismash-db.secondarymetabolites.org/area?record=NZ_JBIATZ010000011.1&start=156464&end=228995
Streptomyces	hawaiiensis	NPDC058339	NZ_JBHXIA010000036.1	23157	37904	terpene	TRUE		0		https://antismash-db.secondarymetabolites.org/area?record=NZ_JBHXIA010000036.1&start=23157&end=37904
Streptomyces	rubiginosohelvolus	NPDC001077	NZ_JBIAYC010000004.1	295982	323768	melanin terpene-precursor hybrid	FALSE	melanin	100	BGC0000911.3	https://antismash-db.secondarymetabolites.org/area?record=NZ_JBIAYC010000004.1&start=295982&end=323768
Nocardia	Unknown	NPDC059236	NZ_JBHZAF010000014.1	224163	284149	nrps terpene hybrid	TRUE	atratumycin	7	BGC0001975.4	https://antismash-db.secondarymetabolites.org/area?record=NZ_JBHZAF010000014.1&start=224163&end=284149
Streptomyces	rubiginosohelvolus	NPDC001077	NZ_JBIAYC010000004.1	324552	335920	ripp-like	FALSE	streptamidine	66	BGC0002115.3	https://antismash-db.secondarymetabolites.org/area?record=NZ_JBIAYC010000004.1&start=324552&end=335920
Streptomyces	rubiginosohelvolus	NPDC001077	NZ_JBIAYC010000004.1	503054	557881	t1pks ripp-like nrps hybrid	TRUE	SGR PTMs/SGR PTM Compound b/SGR PTM Compound c/SGR PTM Compound d	100	BGC0001043.4	https://antismash-db.secondarymetabolites.org/area?record=NZ_JBIAYC010000004.1&start=503054&end=557881
Streptomyces	chattanoogensis	NPDC001300	NZ_JBIAXE010000001.1	435422	485542	terpene nrps-like hybrid	FALSE	siomycin A	7	BGC0000611.5	https://antismash-db.secondarymetabolites.org/area?record=NZ_JBIAXE010000001.1&start=435422&end=485542
Streptomyces	Unknown	NPDC004327	NZ_JBIAME010000003.1	143694	187441	ectoine nrps-like hybrid	FALSE	showdomycin	70	BGC0001778.5	https://antismash-db.secondarymetabolites.org/area?record=NZ_JBIAME010000003.1&start=143694&end=187441
Streptomyces	chattanoogensis	NPDC001300	NZ_JBIAXE010000001.1	557952	582049	lanthipeptide-class-i	FALSE	guadinomine/guadinomine B/guadinomic acid	7	BGC0000998.5	https://antismash-db.secondarymetabolites.org/area?record=NZ_JBIAXE010000001.1&start=557952&end=582049
Streptomyces	tendae	NPDC058359	NZ_JBHXIU010000029.1	0	19318	ni-siderophore	TRUE	kinamycin	16	BGC0000236.5	https://antismash-db.secondarymetabolites.org/area?record=NZ_JBHXIU010000029.1&start=0&end=19318
Streptomyces	chattanoogensis	NPDC001300	NZ_JBIAXE010000001.1	659841	732375	t2pks terpene hybrid	FALSE	spore pigment	83	BGC0000271.5	https://antismash-db.secondarymetabolites.org/area?record=NZ_JBIAXE010000001.1&start=659841&end=732375
Streptomyces	tendae	NPDC058359	NZ_JBHXIU010000030.1	0	34613	nrps nrps-like hybrid	TRUE	friulimicin A/friulimicin B/friulimicin C/friulimicin D	48	BGC0000354.5	https://antismash-db.secondarymetabolites.org/area?record=NZ_JBHXIU010000030.1&start=0&end=34613
Streptomyces	Unknown	NPDC001812	NZ_JBIATZ010000012.1	18588	75505	azole-containing-ripp redox-cofactor hybrid	FALSE	borrelidin	4	BGC0000031.5	https://antismash-db.secondarymetabolites.org/area?record=NZ_JBIATZ010000012.1&start=18588&end=75505
Streptomyces	Unknown	NPDC006856	NZ_JBIAGF010000010.1	65321	75720	ectoine	FALSE	ectoine	100	BGC0000853.3	https://antismash-db.secondarymetabolites.org/area?record=NZ_JBIAGF010000010.1&start=65321&end=75720
Streptomyces	Unknown	NPDC001480	NZ_JBIAVX010000001.1	3694	76210	t2pks	FALSE	spore pigment	83	BGC0000271.5	https://antismash-db.secondarymetabolites.org/area?record=NZ_JBIAVX010000001.1&start=3694&end=76210
Streptomyces	Unknown	NPDC001812	NZ_JBIATZ010000012.1	85369	112033	betalactone	FALSE		0		https://antismash-db.secondarymetabolites.org/area?record=NZ_JBIATZ010000012.1&start=85369&end=112033
Nocardia	Unknown	NPDC059236	NZ_JBHZAF010000015.1	56555	109764	nrps	FALSE	rufomycin	10	BGC0001763.5	https://antismash-db.secondarymetabolites.org/area?record=NZ_JBHZAF010000015.1&start=56555&end=109764
Streptomyces	Unknown	NPDC001812	NZ_JBIATZ010000012.1	147059	183232	terpene	FALSE	isorenieratene	100	BGC0000664.5	https://antismash-db.secondarymetabolites.org/area?record=NZ_JBIATZ010000012.1&start=147059&end=183232
Streptomyces	Unknown	NPDC004327	NZ_JBIAME010000004.1	145155	193520	butyrolactone arylpolyene ripp-like hybrid	FALSE	zorbamycin	4	BGC0001058.5	https://antismash-db.secondarymetabolites.org/area?record=NZ_JBIAME010000004.1&start=145155&end=193520
Streptomyces	Unknown	NPDC006856	NZ_JBIAGF010000011.1	130099	165818	azole-containing-ripp rre-containing hybrid	FALSE	primycin	5	BGC0001447.3	https://antismash-db.secondarymetabolites.org/area?record=NZ_JBIAGF010000011.1&start=130099&end=165818
Streptomyces	Unknown	NPDC001812	NZ_JBIATZ010000012.1	206311	227322	furan	FALSE	A54145	5	BGC0000291.5	https://antismash-db.secondarymetabolites.org/area?record=NZ_JBIATZ010000012.1&start=206311&end=227322
Streptomyces	Unknown	NPDC001480	NZ_JBIAVX010000001.1	172654	200250	ripp-like lanthipeptide-class-iii hybrid	FALSE	informatipeptin	100	BGC0000518.3	https://antismash-db.secondarymetabolites.org/area?record=NZ_JBIAVX010000001.1&start=172654&end=200250
Streptomyces	Unknown	NPDC004327	NZ_JBIAME010000004.1	252583	275826	indole	FALSE	rebeccamycin	25	BGC0000821.5	https://antismash-db.secondarymetabolites.org/area?record=NZ_JBIAME010000004.1&start=252583&end=275826
Streptomyces	tendae	NPDC058359	NZ_JBHXIU010000031.1	0	39961	nrps-like t1pks hybrid	TRUE	Œ±-lipomycin	31	BGC0001003.5	https://antismash-db.secondarymetabolites.org/area?record=NZ_JBHXIU010000031.1&start=0&end=39961
Streptomyces	Unknown	NPDC004327	NZ_JBIAME010000004.1	404684	478284	nrps t1pks nrps-like hybrid	FALSE	cystothiazole A	11	BGC0000982.5	https://antismash-db.secondarymetabolites.org/area?record=NZ_JBIAME010000004.1&start=404684&end=478284
Streptomyces	rubiginosohelvolus	NPDC001077	NZ_JBIAYC010000005.1	233555	263334	ni-siderophore	FALSE	desferrioxamin B	100	BGC0000941.3	https://antismash-db.secondarymetabolites.org/area?record=NZ_JBIAYC010000005.1&start=233555&end=263334
Streptomyces	Unknown	NPDC001480	NZ_JBIAVX010000001.1	302976	323672	terpene	FALSE	a201a	8	BGC0001138.5	https://antismash-db.secondarymetabolites.org/area?record=NZ_JBIAVX010000001.1&start=302976&end=323672
Streptomyces	Unknown	NPDC001480	NZ_JBIAVX010000001.1	637620	650494	hydrogen-cyanide	FALSE	aborycin	21	BGC0002285.2	https://antismash-db.secondarymetabolites.org/area?record=NZ_JBIAVX010000001.1&start=637620&end=650494
Streptomyces	tendae	NPDC058359	NZ_JBHXIU010000031.1	41871	73066	ni-siderophore	FALSE	microansamycin A/microansamycin B/microansamycin C/microansamycin D/microansamycin E/microansamycin F/microansamycin G/microansamycin H/microansamycin I	7	BGC0001666.3	https://antismash-db.secondarymetabolites.org/area?record=NZ_JBHXIU010000031.1&start=41871&end=73066
Streptomyces	Unknown	NPDC001480	NZ_JBIAVX010000001.1	705529	732290	terpene	FALSE	hopene	92	BGC0000663.5	https://antismash-db.secondarymetabolites.org/area?record=NZ_JBIAVX010000001.1&start=705529&end=732290
Nocardia	Unknown	NPDC059236	NZ_JBHZAF010000016.1	0	59749	t2pks	TRUE	murayaquinone	13	BGC0001675.5	https://antismash-db.secondarymetabolites.org/area?record=NZ_JBHZAF010000016.1&start=0&end=59749
Streptomyces	Unknown	NPDC006856	NZ_JBIAGF010000012.1	5480	51342	t1pks	FALSE	deoxyhangtaimycin	22	BGC0002657.2	https://antismash-db.secondarymetabolites.org/area?record=NZ_JBIAGF010000012.1&start=5480&end=51342
Streptomyces	Unknown	NPDC004327	NZ_JBIAME010000004.1	676973	727632	t3pks terpene hybrid	FALSE	flaviolin/1,3,6,8-tetrahydroxynaphthalene	100	BGC0002127.3	https://antismash-db.secondarymetabolites.org/area?record=NZ_JBIAME010000004.1&start=676973&end=727632
Streptomyces	rubiginosohelvolus	NPDC001077	NZ_JBIAYC010000006.1	71453	92530	terpene	FALSE	steffimycin D	19	BGC0000273.5	https://antismash-db.secondarymetabolites.org/area?record=NZ_JBIAYC010000006.1&start=71453&end=92530
Nocardia	Unknown	NPDC059236	NZ_JBHZAF010000016.1	195307	219395	nrps-like	TRUE		0		https://antismash-db.secondarymetabolites.org/area?record=NZ_JBHZAF010000016.1&start=195307&end=219395
Streptomyces	tendae	NPDC058359	NZ_JBHXIU010000033.1	41902	70135	terpene	FALSE	isorenieratene	100	BGC0001456.3	https://antismash-db.secondarymetabolites.org/area?record=NZ_JBHXIU010000033.1&start=41902&end=70135
Streptomyces	Unknown	NPDC001812	NZ_JBIATZ010000013.1	115565	125781	ripp-like	FALSE	informatipeptin	42	BGC0000518.3	https://antismash-db.secondarymetabolites.org/area?record=NZ_JBIATZ010000013.1&start=115565&end=125781
Streptomyces	Unknown	NPDC001812	NZ_JBIATZ010000013.1	127443	148475	terpene	FALSE		0		https://antismash-db.secondarymetabolites.org/area?record=NZ_JBIATZ010000013.1&start=127443&end=148475
Streptomyces	chattanoogensis	NPDC001300	NZ_JBIAXE010000002.1	33384	43855	melanin	FALSE	saframycin A/saframycin B	4	BGC0000422.5	https://antismash-db.secondarymetabolites.org/area?record=NZ_JBIAXE010000002.1&start=33384&end=43855
Streptomyces	chattanoogensis	NPDC001300	NZ_JBIAXE010000002.1	80795	108274	redox-cofactor ripp-like hybrid	FALSE		0		https://antismash-db.secondarymetabolites.org/area?record=NZ_JBIAXE010000002.1&start=80795&end=108274
Streptomyces	tendae	NPDC058359	NZ_JBHXIU010000035.1	0	35452	nrps	TRUE	glycinocin A	23	BGC0000379.5	https://antismash-db.secondarymetabolites.org/area?record=NZ_JBHXIU010000035.1&start=0&end=35452
Streptomyces	chattanoogensis	NPDC001300	NZ_JBIAXE010000002.1	266444	325646	nrps	FALSE	cadaside A/cadaside B	19	BGC0001968.3	https://antismash-db.secondarymetabolites.org/area?record=NZ_JBIAXE010000002.1&start=266444&end=325646
Streptomyces	Unknown	NPDC001812	NZ_JBIATZ010000015.1	116679	161482	t1pks pks-like hybrid	TRUE	Bisenarsan	84	BGC0001283.3	https://antismash-db.secondarymetabolites.org/area?record=NZ_JBIATZ010000015.1&start=116679&end=161482
Nocardia	Unknown	NPDC059236	NZ_JBHZAF010000017.1	83142	134267	t3pks arylpolyene hybrid	FALSE		0		https://antismash-db.secondarymetabolites.org/area?record=NZ_JBHZAF010000017.1&start=83142&end=134267
Nocardia	Unknown	NPDC059236	NZ_JBHZAF010000017.1	164053	185217	terpene	FALSE	Legonmycin A/Legonmycin B/Legonindolizine A/Legonindolizine B	12	BGC0002666.2	https://antismash-db.secondarymetabolites.org/area?record=NZ_JBHZAF010000017.1&start=164053&end=185217
Streptomyces	chattanoogensis	NPDC001300	NZ_JBIAXE010000002.1	337476	383241	nrps lassopeptide hybrid	FALSE	citrulassin B	100	BGC0001549.3	https://antismash-db.secondarymetabolites.org/area?record=NZ_JBIAXE010000002.1&start=337476&end=383241
Streptomyces	Unknown	NPDC001480	NZ_JBIAVX010000002.1	23559	60841	terpene melanin hybrid	FALSE	melanin	71	BGC0000908.3	https://antismash-db.secondarymetabolites.org/area?record=NZ_JBIAVX010000002.1&start=23559&end=60841
Streptomyces	tendae	NPDC058359	NZ_JBHXIU010000045.1	21956	40529	terpene	TRUE		0		https://antismash-db.secondarymetabolites.org/area?record=NZ_JBHXIU010000045.1&start=21956&end=40529
Streptomyces	papulosa	NPDC057566	NZ_JBHVFV010000010.1	20907	31795	butyrolactone	FALSE		0		https://antismash-db.secondarymetabolites.org/area?record=NZ_JBHVFV010000010.1&start=20907&end=31795
Streptomyces	papulosa	NPDC057566	NZ_JBHVFV010000010.1	125243	178706	nrps	FALSE	detoxin S1	100	BGC0001840.2	https://antismash-db.secondarymetabolites.org/area?record=NZ_JBHVFV010000010.1&start=125243&end=178706
Streptomyces	Unknown	NPDC001480	NZ_JBIAVX010000002.1	422492	463677	t3pks	FALSE	misaugamycin A/misaugamycin B	15	BGC0002638.3	https://antismash-db.secondarymetabolites.org/area?record=NZ_JBIAVX010000002.1&start=422492&end=463677
Streptomyces	chattanoogensis	NPDC001300	NZ_JBIAXE010000002.1	407687	420733	hydrogen-cyanide	FALSE	aborycin	21	BGC0002285.2	https://antismash-db.secondarymetabolites.org/area?record=NZ_JBIAXE010000002.1&start=407687&end=420733
Streptomyces	Unknown	NPDC001812	NZ_JBIATZ010000017.1	53080	105284	t1pks betalactone nrps hybrid	FALSE	chalcomycin A	4	BGC0000035.5	https://antismash-db.secondarymetabolites.org/area?record=NZ_JBIATZ010000017.1&start=53080&end=105284
Streptomyces	chattanoogensis	NPDC001300	NZ_JBIAXE010000002.1	423317	436814	aminopolycarboxylic-acid	FALSE	Ethylenediaminesuccinic acid hydroxyarginine	88	BGC0002568.2	https://antismash-db.secondarymetabolites.org/area?record=NZ_JBIAXE010000002.1&start=423317&end=436814
Streptomyces	Unknown	NPDC001480	NZ_JBIAVX010000002.1	528370	569438	t3pks	FALSE	salinomycin	10	BGC0000144.5	https://antismash-db.secondarymetabolites.org/area?record=NZ_JBIAVX010000002.1&start=528370&end=569438
Streptomyces	Unknown	NPDC004327	NZ_JBIAME010000005.1	6309	17248	butyrolactone	FALSE	neocarzinostatin	4	BGC0000112.5	https://antismash-db.secondarymetabolites.org/area?record=NZ_JBIAME010000005.1&start=6309&end=17248
Streptomyces	chattanoogensis	NPDC001300	NZ_JBIAXE010000002.1	639727	684407	ripp-like t1pks lanthipeptide-class-iv hybrid	TRUE	conglobatin	26	BGC0001215.5	https://antismash-db.secondarymetabolites.org/area?record=NZ_JBIAXE010000002.1&start=639727&end=684407
Streptomyces	Unknown	NPDC001601	NZ_JBIAUZ010000003.1	107164	118439	ripp-like	FALSE	14-hydroxyisochainin	14	BGC0002788.2	https://antismash-db.secondarymetabolites.org/area?record=NZ_JBIAUZ010000003.1&start=107164&end=118439
Streptomyces	Unknown	NPDC001601	NZ_JBIAUZ010000003.1	147193	169356	terpene	FALSE	geosmin	100	BGC0001181.4	https://antismash-db.secondarymetabolites.org/area?record=NZ_JBIAUZ010000003.1&start=147193&end=169356
Streptomyces	Unknown	NPDC004327	NZ_JBIAME010000005.1	24347	50988	terpene	FALSE	hopene	69	BGC0000663.5	https://antismash-db.secondarymetabolites.org/area?record=NZ_JBIAME010000005.1&start=24347&end=50988
Streptomyces	tendae	NPDC058359	NZ_JBHXIU010000049.1	0	30311	t2pks	TRUE	hatomarubigin A/hatomarubigin B/hatomarubigin C/hatomarubigin D	72	BGC0000232.5	https://antismash-db.secondarymetabolites.org/area?record=NZ_JBHXIU010000049.1&start=0&end=30311
Streptomyces	collinus	NPDC012731	NZ_JBIBCX010000001.1	75475	85874	ectoine	FALSE	ectoine	100	BGC0000853.3	https://antismash-db.secondarymetabolites.org/area?record=NZ_JBIBCX010000001.1&start=75475&end=85874
Streptomyces	Unknown	NPDC001601	NZ_JBIAUZ010000003.1	291532	322872	ni-siderophore	FALSE	peucechelin	10	BGC0002466.3	https://antismash-db.secondarymetabolites.org/area?record=NZ_JBIAUZ010000003.1&start=291532&end=322872
Streptomyces	Unknown	NPDC004327	NZ_JBIAME010000005.1	264574	286696	redox-cofactor	FALSE	meilingmycin/Meilingmycin A/Meilingmycin B/Meilingmycin E/Meilingmycin D/Meilingmycin C	3	BGC0000093.5	https://antismash-db.secondarymetabolites.org/area?record=NZ_JBIAME010000005.1&start=264574&end=286696
Streptomyces	Unknown	NPDC001480	NZ_JBIAVX010000002.1	619126	671190	hgle-ks t1pks hybrid	FALSE	hexacosalactone A	13	BGC0002497.3	https://antismash-db.secondarymetabolites.org/area?record=NZ_JBIAVX010000002.1&start=619126&end=671190
Streptomyces	Unknown	NPDC001601	NZ_JBIAUZ010000003.1	393042	424144	ni-siderophore	FALSE	paulomycin	13	BGC0001732.5	https://antismash-db.secondarymetabolites.org/area?record=NZ_JBIAUZ010000003.1&start=393042&end=424144
Streptomyces	collinus	NPDC012731	NZ_JBIBCX010000001.1	1102953	1124783	terpene	FALSE	SCO-2138	14	BGC0000595.3	https://antismash-db.secondarymetabolites.org/area?record=NZ_JBIBCX010000001.1&start=1102953&end=1124783
Streptomyces	Unknown	NPDC004327	NZ_JBIAME010000005.1	523478	535035	ripp-like	FALSE	14-hydroxyisochainin	14	BGC0002788.2	https://antismash-db.secondarymetabolites.org/area?record=NZ_JBIAME010000005.1&start=523478&end=535035
Streptomyces	Unknown	NPDC012693	NZ_JBIBDD010000001.1	490789	550420	nrps	FALSE		0		https://antismash-db.secondarymetabolites.org/area?record=NZ_JBIBDD010000001.1&start=490789&end=550420
Streptomyces	Unknown	NPDC001601	NZ_JBIAUZ010000003.1	684018	706209	redox-cofactor	FALSE	madurastatin D1/madurastatin D2/(-)-Madurastatin C1	2	BGC0002686.2	https://antismash-db.secondarymetabolites.org/area?record=NZ_JBIAUZ010000003.1&start=684018&end=706209
Streptomyces	Unknown	NPDC001601	NZ_JBIAUZ010000003.1	762778	816482	t1pks	FALSE	herboxidiene	28	BGC0001065.5	https://antismash-db.secondarymetabolites.org/area?record=NZ_JBIAUZ010000003.1&start=762778&end=816482
Streptomyces	papulosa	NPDC057566	NZ_JBHVFV010000011.1	50067	61360	ripp-like	FALSE	14-hydroxyisochainin	20	BGC0002788.2	https://antismash-db.secondarymetabolites.org/area?record=NZ_JBHVFV010000011.1&start=50067&end=61360
Streptomyces	tendae	NPDC058359	NZ_JBHXIU010000056.1	0	11809	nrps	TRUE	cadaside A/cadaside B	14	BGC0001968.3	https://antismash-db.secondarymetabolites.org/area?record=NZ_JBHXIU010000056.1&start=0&end=11809
Streptomyces	Unknown	NPDC001812	NZ_JBIATZ010000024.1	19843	73976	arylpolyene nrps ni-siderophore hybrid	TRUE	cinnapeptin	78	BGC0002108.3	https://antismash-db.secondarymetabolites.org/area?record=NZ_JBIATZ010000024.1&start=19843&end=73976
Streptomyces	papulosa	NPDC057566	NZ_JBHVFV010000012.1	0	14833	terpene	TRUE	2-methylisoborneol	100	BGC0000658.3	https://antismash-db.secondarymetabolites.org/area?record=NZ_JBHVFV010000012.1&start=0&end=14833
Streptomyces	rubiginosohelvolus	NPDC001077	NZ_JBIAYC010000007.1	37776	48175	ectoine	FALSE	ectoine	100	BGC0000853.3	https://antismash-db.secondarymetabolites.org/area?record=NZ_JBIAYC010000007.1&start=37776&end=48175
Streptomyces	collinus	NPDC012731	NZ_JBIBCX010000002.1	23533	96255	t2pks pks-like other hybrid	FALSE	cytorhodin	49	BGC0001568.5	https://antismash-db.secondarymetabolites.org/area?record=NZ_JBIBCX010000002.1&start=23533&end=96255
Streptomyces	tendae	NPDC058359	NZ_JBHXIU010000057.1	0	9213	t1pks	TRUE	ECO-02301	32	BGC0000052.5	https://antismash-db.secondarymetabolites.org/area?record=NZ_JBHXIU010000057.1&start=0&end=9213
Streptomyces	papulosa	NPDC057566	NZ_JBHVFV010000013.1	75700	137800	nrps	FALSE	WS9326B/WS9326A/WS9326G/WS9326F	7	BGC0002377.2	https://antismash-db.secondarymetabolites.org/area?record=NZ_JBHVFV010000013.1&start=75700&end=137800
Streptomyces	Unknown	NPDC004327	NZ_JBIAME010000006.1	92535	113582	furan	FALSE	difficidin	13	BGC0000176.5	https://antismash-db.secondarymetabolites.org/area?record=NZ_JBIAME010000006.1&start=92535&end=113582
Streptomyces	rubiginosohelvolus	NPDC001077	NZ_JBIAYC010000010.1	68626	134096	nrps-like nrps t1pks hybrid	FALSE	trioxacarcin A	5	BGC0002141.3	https://antismash-db.secondarymetabolites.org/area?record=NZ_JBIAYC010000010.1&start=68626&end=134096
Streptomyces	papulosa	NPDC008225	NZ_JBIBGP010000001.1	23829	50637	terpene	FALSE	hopene	69	BGC0000663.5	https://antismash-db.secondarymetabolites.org/area?record=NZ_JBIBGP010000001.1&start=23829&end=50637
Streptomyces	tendae	NPDC058359	NZ_JBHXIU010000059.1	0	5000	nrps	TRUE		0		https://antismash-db.secondarymetabolites.org/area?record=NZ_JBHXIU010000059.1&start=0&end=5000
Streptomyces	Unknown	NPDC001812	NZ_JBIATZ010000026.1	0	63498	nrps-like napaa t1pks hybrid	TRUE	stenothricin	13	BGC0000431.5	https://antismash-db.secondarymetabolites.org/area?record=NZ_JBIATZ010000026.1&start=0&end=63498
Streptomyces	papulosa	NPDC008225	NZ_JBIBGP010000001.1	374929	476068	t3nrps-iterative t1pks hybrid	FALSE	tripartilactam/niizalactam C	96	BGC0002517.3	https://antismash-db.secondarymetabolites.org/area?record=NZ_JBIBGP010000001.1&start=374929&end=476068
Streptomyces	Unknown	NPDC001480	NZ_JBIAVX010000003.1	84209	94614	ectoine	FALSE	ectoine	100	BGC0000853.3	https://antismash-db.secondarymetabolites.org/area?record=NZ_JBIAVX010000003.1&start=84209&end=94614
Streptomyces	Unknown	NPDC004327	NZ_JBIAME010000007.1	212082	234848	lanthipeptide-class-iv	FALSE	venezuelin	100	BGC0000563.4	https://antismash-db.secondarymetabolites.org/area?record=NZ_JBIAME010000007.1&start=212082&end=234848
Micrococcus	luteus	NPDC049042	NZ_JBICTN010000003.1	146465	171730	terpene	FALSE	carotenoid	66	BGC0000644.3	https://antismash-db.secondarymetabolites.org/area?record=NZ_JBICTN010000003.1&start=146465&end=171730
Streptomyces	tendae	NPDC058359	NZ_JBHXIU010000061.1	0	3713	t1pks	TRUE		0		https://antismash-db.secondarymetabolites.org/area?record=NZ_JBHXIU010000061.1&start=0&end=3713
Streptomyces	chattanoogensis	NPDC001300	NZ_JBIAXE010000003.1	38573	59683	terpene	FALSE		0		https://antismash-db.secondarymetabolites.org/area?record=NZ_JBIAXE010000003.1&start=38573&end=59683
Streptomyces	Unknown	NPDC001601	NZ_JBIAUZ010000004.1	85227	121087	napaa	FALSE	stenothricin	13	BGC0000431.5	https://antismash-db.secondarymetabolites.org/area?record=NZ_JBIAUZ010000004.1&start=85227&end=121087
Streptomyces	collinus	NPDC012731	NZ_JBIBCX010000002.1	140487	161657	terpene-precursor	FALSE	prejadomycin/rabelomycin/gaudimycin C/gaudimycin D/UWM6/gaudimycin A	6	BGC0000262.5	https://antismash-db.secondarymetabolites.org/area?record=NZ_JBIBCX010000002.1&start=140487&end=161657
Streptomyces	Unknown	NPDC004327	NZ_JBIAME010000007.1	337221	380335	azoxy-crosslink nrps hybrid	FALSE	Azodyrecin A/Azodyrecin B/Azodyrecin C	17	BGC0002805.2	https://antismash-db.secondarymetabolites.org/area?record=NZ_JBIAME010000007.1&start=337221&end=380335
Streptomyces	rubiginosohelvolus	NPDC001077	NZ_JBIAYC010000010.1	187062	241246	nrps	FALSE	phosphonoglycans	3	BGC0000806.5	https://antismash-db.secondarymetabolites.org/area?record=NZ_JBIAYC010000010.1&start=187062&end=241246
Streptomyces	chattanoogensis	NPDC001300	NZ_JBIAXE010000003.1	382003	404499	lassopeptide	FALSE	ulleungdin	100	BGC0002053.3	https://antismash-db.secondarymetabolites.org/area?record=NZ_JBIAXE010000003.1&start=382003&end=404499
Streptomyces	collinus	NPDC012731	NZ_JBIBCX010000002.1	171636	192722	terpene	FALSE	albaflavenone	100	BGC0000660.5	https://antismash-db.secondarymetabolites.org/area?record=NZ_JBIBCX010000002.1&start=171636&end=192722
Streptomyces	papulosa	NPDC057566	NZ_JBHVFV010000014.1	0	12195	terpene	TRUE	hopene	38	BGC0000663.5	https://antismash-db.secondarymetabolites.org/area?record=NZ_JBHVFV010000014.1&start=0&end=12195
Streptomyces	Unknown	NPDC001601	NZ_JBIAUZ010000004.1	171488	184413	hydrogen-cyanide	FALSE	aborycin	21	BGC0002285.2	https://antismash-db.secondarymetabolites.org/area?record=NZ_JBIAUZ010000004.1&start=171488&end=184413
Streptomyces	papulosa	NPDC057566	NZ_JBHVFV010000014.1	68639	92137	blactam	FALSE	clavulanic acid	20	BGC0000845.5	https://antismash-db.secondarymetabolites.org/area?record=NZ_JBHVFV010000014.1&start=68639&end=92137
Streptomyces	collinus	NPDC012731	NZ_JBIBCX010000002.1	329079	357443	terpene	FALSE	isorenieratene	100	BGC0001456.3	https://antismash-db.secondarymetabolites.org/area?record=NZ_JBIBCX010000002.1&start=329079&end=357443
Streptomyces	tendae	NPDC058359	NZ_JBHXIU010000073.1	0	1043	t1pks	TRUE		0		https://antismash-db.secondarymetabolites.org/area?record=NZ_JBHXIU010000073.1&start=0&end=1043
Streptomyces	Unknown	NPDC001601	NZ_JBIAUZ010000004.1	300850	328042	lanthipeptide-class-iii ripp-like hybrid	FALSE	informatipeptin	100	BGC0000518.3	https://antismash-db.secondarymetabolites.org/area?record=NZ_JBIAUZ010000004.1&start=300850&end=328042
Streptomyces	Unknown	NPDC004327	NZ_JBIAME010000007.1	382494	403547	terpene-precursor	FALSE	JBIR-34/JBIR-35	8	BGC0000376.5	https://antismash-db.secondarymetabolites.org/area?record=NZ_JBIAME010000007.1&start=382494&end=403547
Micrococcus	luteus	NPDC049042	NZ_JBICTN010000004.1	148314	182322	napaa	FALSE	stenothricin	31	BGC0000431.5	https://antismash-db.secondarymetabolites.org/area?record=NZ_JBICTN010000004.1&start=148314&end=182322
Streptomyces	Unknown	NPDC001480	NZ_JBIAVX010000004.1	47470	77459	ni-siderophore	FALSE	kinamycin	19	BGC0000236.5	https://antismash-db.secondarymetabolites.org/area?record=NZ_JBIAVX010000004.1&start=47470&end=77459
Streptomyces	Unknown	NPDC001480	NZ_JBIAVX010000004.1	175555	187421	ripp-like	FALSE	lipopeptide 8D1-1/lipopeptide 8D1-2	4	BGC0001370.4	https://antismash-db.secondarymetabolites.org/area?record=NZ_JBIAVX010000004.1&start=175555&end=187421
Streptomyces	Unknown	NPDC001812	NZ_JBIATZ010000028.1	22035	33415	ripp-like	FALSE	streptamidine	66	BGC0002115.3	https://antismash-db.secondarymetabolites.org/area?record=NZ_JBIATZ010000028.1&start=22035&end=33415
Streptomyces	Unknown	NPDC001480	NZ_JBIAVX010000004.1	287350	298667	ripp-like	FALSE	14-hydroxyisochainin	14	BGC0002788.2	https://antismash-db.secondarymetabolites.org/area?record=NZ_JBIAVX010000004.1&start=287350&end=298667
Streptomyces	Unknown	NPDC001480	NZ_JBIAVX010000004.1	323722	345882	terpene	FALSE	geosmin	100	BGC0001181.4	https://antismash-db.secondarymetabolites.org/area?record=NZ_JBIAVX010000004.1&start=323722&end=345882
Streptomyces	papulosa	NPDC057566	NZ_JBHVFV010000015.1	0	14627	terpene	TRUE	hopene	30	BGC0000663.5	https://antismash-db.secondarymetabolites.org/area?record=NZ_JBHVFV010000015.1&start=0&end=14627
Streptomyces	Unknown	NPDC001480	NZ_JBIAVX010000004.1	422772	463855	amglyccycl pks-like hybrid	FALSE	pyralomicin 1a	7	BGC0001038.5	https://antismash-db.secondarymetabolites.org/area?record=NZ_JBIAVX010000004.1&start=422772&end=463855
Streptomyces	papulosa	NPDC008225	NZ_JBIBGP010000001.1	681560	692853	ripp-like	FALSE	14-hydroxyisochainin	20	BGC0002788.2	https://antismash-db.secondarymetabolites.org/area?record=NZ_JBIBGP010000001.1&start=681560&end=692853
Streptomyces	papulosa	NPDC008225	NZ_JBIBGP010000001.1	778585	799824	terpene-precursor	FALSE		0		https://antismash-db.secondarymetabolites.org/area?record=NZ_JBIBGP010000001.1&start=778585&end=799824
Streptomyces	papulosa	NPDC008225	NZ_JBIBGP010000001.1	821833	883867	nrps	FALSE	cadaside A/cadaside B	19	BGC0001968.3	https://antismash-db.secondarymetabolites.org/area?record=NZ_JBIBGP010000001.1&start=821833&end=883867
Streptomyces	Unknown	NPDC001812	NZ_JBIATZ010000031.1	0	30239	nrps	TRUE	bosamycin A/bosamycin B/bosamycin C/bosamycin D/bosamycin E/bosamycin F	33	BGC0002581.2	https://antismash-db.secondarymetabolites.org/area?record=NZ_JBIATZ010000031.1&start=0&end=30239
Streptomyces	Unknown	NPDC001601	NZ_JBIAUZ010000005.1	349649	383516	napaa	FALSE	Œµ-Poly-L-lysine	100	BGC0002174.2	https://antismash-db.secondarymetabolites.org/area?record=NZ_JBIAUZ010000005.1&start=349649&end=383516
Streptomyces	Unknown	NPDC001480	NZ_JBIAVX010000004.1	556528	585332	ni-siderophore	TRUE	paulomycin	13	BGC0001732.5	https://antismash-db.secondarymetabolites.org/area?record=NZ_JBIAVX010000004.1&start=556528&end=585332
Streptomyces	papulosa	NPDC057566	NZ_JBHVFV010000018.1	0	45855	nrps	TRUE	BE-14106	10	BGC0000029.5	https://antismash-db.secondarymetabolites.org/area?record=NZ_JBHVFV010000018.1&start=0&end=45855
Micrococcus	luteus	NPDC049042	NZ_JBICTN010000006.1	65604	75976	ectoine	FALSE		0		https://antismash-db.secondarymetabolites.org/area?record=NZ_JBICTN010000006.1&start=65604&end=75976
Streptomyces	rubiginosohelvolus	NPDC001077	NZ_JBIAYC010000011.1	1131	16407	ectoine butyrolactone hybrid	FALSE	showdomycin	47	BGC0001778.5	https://antismash-db.secondarymetabolites.org/area?record=NZ_JBIAYC010000011.1&start=1131&end=16407
Streptomyces	papulosa	NPDC008225	NZ_JBIBGP010000001.1	1146446	1179031	ni-siderophore	FALSE	kinamycin	16	BGC0000236.5	https://antismash-db.secondarymetabolites.org/area?record=NZ_JBIBGP010000001.1&start=1146446&end=1179031
Streptomyces	rubiginosohelvolus	NPDC001077	NZ_JBIAYC010000011.1	133779	156477	lassopeptide	FALSE	keywimysin	100	BGC0001634.3	https://antismash-db.secondarymetabolites.org/area?record=NZ_JBIAYC010000011.1&start=133779&end=156477
Streptomyces	Unknown	NPDC001601	NZ_JBIAUZ010000006.1	2891	13845	butyrolactone	FALSE	neocarzinostatin	4	BGC0000112.5	https://antismash-db.secondarymetabolites.org/area?record=NZ_JBIAUZ010000006.1&start=2891&end=13845
Streptomyces	rubiginosohelvolus	NPDC001077	NZ_JBIAYC010000011.1	274019	288274	lanthipeptide-class-ii	TRUE	SRO15-3108	80	BGC0000554.4	https://antismash-db.secondarymetabolites.org/area?record=NZ_JBIAYC010000011.1&start=274019&end=288274
Micrococcus	luteus	NPDC049042	NZ_JBICTN010000009.1	95067	124903	ni-siderophore	FALSE	FW0622	25	BGC0002690.2	https://antismash-db.secondarymetabolites.org/area?record=NZ_JBICTN010000009.1&start=95067&end=124903
Streptomyces	Unknown	NPDC014779	NZ_JBIBXP010000001.1	162815	173226	ectoine	FALSE	ectoine	100	BGC0000853.3	https://antismash-db.secondarymetabolites.org/area?record=NZ_JBIBXP010000001.1&start=162815&end=173226
Streptomyces	Unknown	NPDC014779	NZ_JBIBXP010000001.1	238696	259788	terpene-precursor	FALSE	actinoallolide A	20	BGC0001495.3	https://antismash-db.secondarymetabolites.org/area?record=NZ_JBIBXP010000001.1&start=238696&end=259788
Nocardia	Unknown	NPDC059236	NZ_JBHZAF010000019.1	16183	107072	t1pks	FALSE	ECO-0501	12	BGC0002098.2	https://antismash-db.secondarymetabolites.org/area?record=NZ_JBHZAF010000019.1&start=16183&end=107072
Streptomyces	collinus	NPDC012731	NZ_JBIBCX010000003.1	50675	80583	ni-siderophore	FALSE	kinamycin	16	BGC0000236.5	https://antismash-db.secondarymetabolites.org/area?record=NZ_JBIBCX010000003.1&start=50675&end=80583
Micrococcus	luteus	NPDC049042	NZ_JBICTN010000010.1	26478	46811	rre-containing	FALSE		0		https://antismash-db.secondarymetabolites.org/area?record=NZ_JBICTN010000010.1&start=26478&end=46811
Streptomyces	Unknown	NPDC014779	NZ_JBIBXP010000001.1	423747	444815	terpene	FALSE	bleomycin A2/bleomycin B2	4	BGC0002350.2	https://antismash-db.secondarymetabolites.org/area?record=NZ_JBIBXP010000001.1&start=423747&end=444815
Streptomyces	Unknown	NPDC006856	NZ_JBIAGF010000013.1	35020	45908	butyrolactone	FALSE	coelimycin P1	16	BGC0000038.5	https://antismash-db.secondarymetabolites.org/area?record=NZ_JBIAGF010000013.1&start=35020&end=45908
Streptomyces	Unknown	NPDC012693	NZ_JBIBDD010000002.1	111596	141384	ni-siderophore	FALSE	desferrioxamin B	100	BGC0000941.3	https://antismash-db.secondarymetabolites.org/area?record=NZ_JBIBDD010000002.1&start=111596&end=141384
Streptomyces	collinus	NPDC012731	NZ_JBIBCX010000003.1	151991	300757	t1pks nrps-like nrps hybrid	FALSE	netropsin	72	BGC0000327.5	https://antismash-db.secondarymetabolites.org/area?record=NZ_JBIBCX010000003.1&start=151991&end=300757
Streptomyces	Unknown	NPDC001601	NZ_JBIAUZ010000008.1	80285	131710	t1pks hgle-ks hybrid	FALSE	hexacosalactone A	15	BGC0002497.3	https://antismash-db.secondarymetabolites.org/area?record=NZ_JBIAUZ010000008.1&start=80285&end=131710
Streptomyces	Unknown	NPDC014779	NZ_JBIBXP010000001.1	534098	547054	hydrogen-cyanide	FALSE	aborycin	14	BGC0002285.2	https://antismash-db.secondarymetabolites.org/area?record=NZ_JBIBXP010000001.1&start=534098&end=547054
Streptomyces	Unknown	NPDC006856	NZ_JBIAGF010000013.1	69878	92092	terpene	FALSE	geosmin	100	BGC0001181.4	https://antismash-db.secondarymetabolites.org/area?record=NZ_JBIAGF010000013.1&start=69878&end=92092
Streptomyces	Unknown	NPDC014779	NZ_JBIBXP010000001.1	658906	720775	nrps	FALSE	dechlorocuracomycin	20	BGC0001569.4	https://antismash-db.secondarymetabolites.org/area?record=NZ_JBIBXP010000001.1&start=658906&end=720775
Micrococcus	luteus	NPDC049042	NZ_JBICTN010000013.1	50977	85258	betalactone terpene-precursor hybrid	TRUE	microansamycin A/microansamycin B/microansamycin C/microansamycin D/microansamycin E/microansamycin F/microansamycin G/microansamycin H/microansamycin I	7	BGC0001666.3	https://antismash-db.secondarymetabolites.org/area?record=NZ_JBICTN010000013.1&start=50977&end=85258
Streptomyces	Unknown	NPDC012693	NZ_JBIBDD010000002.1	301647	374130	t2pks ripp-like hybrid	FALSE	granaticin	45	BGC0000227.5	https://antismash-db.secondarymetabolites.org/area?record=NZ_JBIBDD010000002.1&start=301647&end=374130
Streptomyces	Unknown	NPDC006856	NZ_JBIAGF010000013.1	145989	204557	nrp-metallophore nrps hybrid	FALSE	coelichelin	81	BGC0000325.5	https://antismash-db.secondarymetabolites.org/area?record=NZ_JBIAGF010000013.1&start=145989&end=204557
Streptomyces	rubiginosohelvolus	NPDC001077	NZ_JBIAYC010000012.1	1365	29282	terpene	FALSE	isorenieratene	87	BGC0001456.3	https://antismash-db.secondarymetabolites.org/area?record=NZ_JBIAYC010000012.1&start=1365&end=29282
Streptomyces	Unknown	NPDC001601	NZ_JBIAUZ010000008.1	160682	186647	terpene	FALSE	carotenoid	63	BGC0000633.3	https://antismash-db.secondarymetabolites.org/area?record=NZ_JBIAUZ010000008.1&start=160682&end=186647
Streptomyces	Unknown	NPDC001601	NZ_JBIAUZ010000008.1	218722	259790	t3pks	FALSE	flaviolin/1,3,6,8-tetrahydroxynaphthalene	100	BGC0002127.3	https://antismash-db.secondarymetabolites.org/area?record=NZ_JBIAUZ010000008.1&start=218722&end=259790
Streptomyces	Unknown	NPDC014779	NZ_JBIBXP010000001.1	958127	988512	ripp-like terpene hybrid	FALSE	ebelactone	5	BGC0001580.3	https://antismash-db.secondarymetabolites.org/area?record=NZ_JBIBXP010000001.1&start=958127&end=988512
Streptomyces	Unknown	NPDC001480	NZ_JBIAVX010000005.1	501504	511942	melanin	FALSE	istamycin	4	BGC0000700.5	https://antismash-db.secondarymetabolites.org/area?record=NZ_JBIAVX010000005.1&start=501504&end=511942
Streptomyces	Unknown	NPDC001480	NZ_JBIAVX010000005.1	535596	545884	ripp-like	FALSE		0		https://antismash-db.secondarymetabolites.org/area?record=NZ_JBIAVX010000005.1&start=535596&end=545884
Streptomyces	papulosa	NPDC008225	NZ_JBIBGP010000002.1	7236	28307	terpene	FALSE		0		https://antismash-db.secondarymetabolites.org/area?record=NZ_JBIBGP010000002.1&start=7236&end=28307
Streptomyces	rubiginosohelvolus	NPDC001077	NZ_JBIAYC010000015.1	2508	121792	nrp-metallophore terpene nrps hybrid	FALSE	coelichelin	90	BGC0000325.5	https://antismash-db.secondarymetabolites.org/area?record=NZ_JBIAYC010000015.1&start=2508&end=121792
Streptomyces	papulosa	NPDC008225	NZ_JBIBGP010000002.1	188196	198418	ripp-like	FALSE		0		https://antismash-db.secondarymetabolites.org/area?record=NZ_JBIBGP010000002.1&start=188196&end=198418
Streptomyces	papulosa	NPDC008225	NZ_JBIBGP010000002.1	501371	522415	terpene-precursor	FALSE	prejadomycin/rabelomycin/gaudimycin C/gaudimycin D/UWM6/gaudimycin A	8	BGC0000262.5	https://antismash-db.secondarymetabolites.org/area?record=NZ_JBIBGP010000002.1&start=501371&end=522415
Nocardia	Unknown	NPDC059236	NZ_JBHZAF010000022.1	31774	64295	betalactone	FALSE		0		https://antismash-db.secondarymetabolites.org/area?record=NZ_JBHZAF010000022.1&start=31774&end=64295
Streptomyces	Unknown	NPDC001480	NZ_JBIAVX010000006.1	213371	225273	ripp-like	FALSE		0		https://antismash-db.secondarymetabolites.org/area?record=NZ_JBIAVX010000006.1&start=213371&end=225273
Streptomyces	collinus	NPDC012731	NZ_JBIBCX010000003.1	426773	438285	ripp-like	FALSE	14-hydroxyisochainin	5	BGC0002788.2	https://antismash-db.secondarymetabolites.org/area?record=NZ_JBIBCX010000003.1&start=426773&end=438285
Streptomyces	collinus	NPDC012731	NZ_JBIBCX010000003.1	469411	491580	terpene	FALSE	geosmin	100	BGC0001181.4	https://antismash-db.secondarymetabolites.org/area?record=NZ_JBIBCX010000003.1&start=469411&end=491580
Streptomyces	collinus	NPDC012731	NZ_JBIBCX010000003.1	640148	687348	ni-siderophore pks-like hybrid	TRUE	coprisamide C/coprisamide D	21	BGC0002378.3	https://antismash-db.secondarymetabolites.org/area?record=NZ_JBIBCX010000003.1&start=640148&end=687348
Streptomyces	Unknown	NPDC001480	NZ_JBIAVX010000007.1	320078	353945	napaa	FALSE	Œµ-Poly-L-lysine	100	BGC0002174.2	https://antismash-db.secondarymetabolites.org/area?record=NZ_JBIAVX010000007.1&start=320078&end=353945
Streptomyces	Unknown	NPDC006856	NZ_JBIAGF010000014.1	0	23418	t1pks terpene hybrid	TRUE	desulfoclethramycin/clethramycin	24	BGC0002498.3	https://antismash-db.secondarymetabolites.org/area?record=NZ_JBIAGF010000014.1&start=0&end=23418
Streptomyces	Unknown	NPDC012693	NZ_JBIBDD010000003.1	53421	78924	terpene	FALSE	carotenoid	63	BGC0000633.3	https://antismash-db.secondarymetabolites.org/area?record=NZ_JBIBDD010000003.1&start=53421&end=78924
Streptomyces	rubiginosohelvolus	NPDC001077	NZ_JBIAYC010000015.1	187458	236964	t2pks t1pks pks-like hybrid	TRUE	hedamycin	71	BGC0000233.5	https://antismash-db.secondarymetabolites.org/area?record=NZ_JBIAYC010000015.1&start=187458&end=236964
Streptomyces	Unknown	NPDC012693	NZ_JBIBDD010000003.1	84202	145069	nrps betalactone hybrid	FALSE	divergolide A/divergolide B/divergolide C/divergolide D	6	BGC0001119.5	https://antismash-db.secondarymetabolites.org/area?record=NZ_JBIBDD010000003.1&start=84202&end=145069
Nocardia	Unknown	NPDC059236	NZ_JBHZAF010000023.1	8989	34434	terpene	FALSE	isorenieratene	42	BGC0000664.5	https://antismash-db.secondarymetabolites.org/area?record=NZ_JBHZAF010000023.1&start=8989&end=34434
Streptomyces	Unknown	NPDC001601	NZ_JBIAUZ010000009.1	40717	61632	terpene	FALSE		0		https://antismash-db.secondarymetabolites.org/area?record=NZ_JBIAUZ010000009.1&start=40717&end=61632
Streptomyces	chattanoogensis	NPDC001300	NZ_JBIAXE010000004.1	0	9164	butyrolactone	TRUE	coelimycin P1	8	BGC0000038.5	https://antismash-db.secondarymetabolites.org/area?record=NZ_JBIAXE010000004.1&start=0&end=9164
Streptomyces	Unknown	NPDC006856	NZ_JBIAGF010000015.1	77031	89977	hydrogen-cyanide	FALSE	aborycin	21	BGC0002285.2	https://antismash-db.secondarymetabolites.org/area?record=NZ_JBIAGF010000015.1&start=77031&end=89977
Streptomyces	Unknown	NPDC001601	NZ_JBIAUZ010000009.1	64549	111395	nrps-like t1pks hybrid	FALSE	lagunapyrone A/lagunapyrone B/lagunapyrone C	22	BGC0001647.3	https://antismash-db.secondarymetabolites.org/area?record=NZ_JBIAUZ010000009.1&start=64549&end=111395
Streptomyces	chattanoogensis	NPDC001300	NZ_JBIAXE010000004.1	135147	156482	terpene	FALSE	Legonmycin A/Legonmycin B/Legonindolizine A/Legonindolizine B	12	BGC0002666.2	https://antismash-db.secondarymetabolites.org/area?record=NZ_JBIAXE010000004.1&start=135147&end=156482
Streptomyces	Unknown	NPDC014779	NZ_JBIBXP010000002.1	511833	572425	nrps-like cyanobactin hybrid	FALSE	xantholipin	10	BGC0000279.5	https://antismash-db.secondarymetabolites.org/area?record=NZ_JBIBXP010000002.1&start=511833&end=572425
Streptomyces	Unknown	NPDC001480	NZ_JBIAVX010000008.1	432360	465881	nrps hr-t2pks hybrid	TRUE	ishigamide	83	BGC0001623.4	https://antismash-db.secondarymetabolites.org/area?record=NZ_JBIAVX010000008.1&start=432360&end=465881
Streptomyces	papulosa	NPDC008225	NZ_JBIBGP010000003.1	131726	152758	terpene	FALSE	Azodyrecin A/Azodyrecin B/Azodyrecin C	5	BGC0002805.2	https://antismash-db.secondarymetabolites.org/area?record=NZ_JBIBGP010000003.1&start=131726&end=152758
Nocardia	Unknown	NPDC059236	NZ_JBHZAF010000023.1	118391	144816	t3pks	TRUE	5-acetyl-5,10-dihydrophenazine-1-carboxylic acid/5-(2-hydroxyacetyl)-5,10-dihydrophenazine-1-carboxylic acid/endophenazine A1/endophenazine F/endophenazine G	17	BGC0000934.4	https://antismash-db.secondarymetabolites.org/area?record=NZ_JBHZAF010000023.1&start=118391&end=144816
Streptomyces	chattanoogensis	NPDC001300	NZ_JBIAXE010000004.1	227741	313935	transat-pks	FALSE	iso-migrastatin/migrastatin/dorrigocin A/dorrigocin B/13-epi-dorrigocin A	72	BGC0000177.5	https://antismash-db.secondarymetabolites.org/area?record=NZ_JBIAXE010000004.1&start=227741&end=313935
Streptomyces	Unknown	NPDC006856	NZ_JBIAGF010000017.1	88287	116628	terpene	FALSE	isorenieratene	100	BGC0000664.5	https://antismash-db.secondarymetabolites.org/area?record=NZ_JBIAGF010000017.1&start=88287&end=116628
Streptomyces	papulosa	NPDC008225	NZ_JBIBGP010000003.1	568958	599914	lanthipeptide-class-ii lanthipeptide-class-iii hybrid	FALSE	azalomycin F3a	8	BGC0001523.5	https://antismash-db.secondarymetabolites.org/area?record=NZ_JBIBGP010000003.1&start=568958&end=599914
Streptomyces	Unknown	NPDC001601	NZ_JBIAUZ010000009.1	161287	202472	t3pks	FALSE	germicidin	100	BGC0001454.5	https://antismash-db.secondarymetabolites.org/area?record=NZ_JBIAUZ010000009.1&start=161287&end=202472
Streptomyces	Unknown	NPDC012693	NZ_JBIBDD010000003.1	156389	199671	nrps	FALSE	pyrroloformamide A/pyrroloformamide B/pyrroloformamide D/pyrroloformamide C	70	BGC0002340.3	https://antismash-db.secondarymetabolites.org/area?record=NZ_JBIBDD010000003.1&start=156389&end=199671
Streptomyces	papulosa	NPDC008225	NZ_JBIBGP010000003.1	635439	665221	ni-siderophore	FALSE	desferrioxamin B/desferrioxamine E	100	BGC0000940.5	https://antismash-db.secondarymetabolites.org/area?record=NZ_JBIBGP010000003.1&start=635439&end=665221
Streptomyces	Unknown	NPDC001601	NZ_JBIAUZ010000009.1	408357	430502	redox-cofactor	FALSE	lankacidin C	13	BGC0001100.5	https://antismash-db.secondarymetabolites.org/area?record=NZ_JBIAUZ010000009.1&start=408357&end=430502
Streptomyces	Unknown	NPDC004327	NZ_JBIAME010000009.1	25935	88079	nrps-like t3nrps-iterative hybrid	FALSE	arginomycin	20	BGC0000883.5	https://antismash-db.secondarymetabolites.org/area?record=NZ_JBIAME010000009.1&start=25935&end=88079
Streptomyces	Unknown	NPDC006856	NZ_JBIAGF010000018.1	0	6099	butyrolactone	TRUE	skyllamycin A/skyllamycin B	6	BGC0000429.4	https://antismash-db.secondarymetabolites.org/area?record=NZ_JBIAGF010000018.1&start=0&end=6099
Streptomyces	Unknown	NPDC014779	NZ_JBIBXP010000003.1	73122	83533	melanin	FALSE	istamycin	8	BGC0000700.5	https://antismash-db.secondarymetabolites.org/area?record=NZ_JBIBXP010000003.1&start=73122&end=83533
Nocardia	Unknown	NPDC059236	NZ_JBHZAF010000029.1	28069	53702	redox-cofactor	FALSE		0		https://antismash-db.secondarymetabolites.org/area?record=NZ_JBHZAF010000029.1&start=28069&end=53702
Streptomyces	Unknown	NPDC001480	NZ_JBIAVX010000009.1	37984	63558	terpene	FALSE	carotenoid	63	BGC0000633.3	https://antismash-db.secondarymetabolites.org/area?record=NZ_JBIAVX010000009.1&start=37984&end=63558
Streptomyces	chattanoogensis	NPDC001300	NZ_JBIAXE010000004.1	344868	402377	other lanthipeptide-class-i lassopeptide hybrid	FALSE	A-503083 A/A-503083 B/A-503083 E/A-503083 F	7	BGC0000288.5	https://antismash-db.secondarymetabolites.org/area?record=NZ_JBIAXE010000004.1&start=344868&end=402377
Streptomyces	Unknown	NPDC004327	NZ_JBIAME010000009.1	140116	161172	terpene-precursor	FALSE	prejadomycin/rabelomycin/gaudimycin C/gaudimycin D/UWM6/gaudimycin A	6	BGC0000262.5	https://antismash-db.secondarymetabolites.org/area?record=NZ_JBIAME010000009.1&start=140116&end=161172
Streptomyces	Unknown	NPDC001480	NZ_JBIAVX010000009.1	430292	441276	butyrolactone	FALSE	cyphomycin	5	BGC0001877.4	https://antismash-db.secondarymetabolites.org/area?record=NZ_JBIAVX010000009.1&start=430292&end=441276
Streptomyces	Unknown	NPDC004327	NZ_JBIAME010000009.1	175128	247849	nrps-like nrps betalactone terpene hybrid	FALSE	bonnevillamide D/bonnevillamide E	23	BGC0002373.3	https://antismash-db.secondarymetabolites.org/area?record=NZ_JBIAME010000009.1&start=175128&end=247849
Streptomyces	Unknown	NPDC006856	NZ_JBIAGF010000019.1	47977	100319	nrps t1pks hybrid	FALSE	paulomycin	7	BGC0001732.5	https://antismash-db.secondarymetabolites.org/area?record=NZ_JBIAGF010000019.1&start=47977&end=100319
Streptomyces	rubiginosohelvolus	NPDC001077	NZ_JBIAYC010000016.1	59784	86358	terpene	FALSE	hopene	69	BGC0000663.5	https://antismash-db.secondarymetabolites.org/area?record=NZ_JBIAYC010000016.1&start=59784&end=86358
Streptomyces	collinus	NPDC012731	NZ_JBIBCX010000004.1	188860	215918	ripp-like lanthipeptide-class-iii hybrid	FALSE	informatipeptin	100	BGC0000518.3	https://antismash-db.secondarymetabolites.org/area?record=NZ_JBIBCX010000004.1&start=188860&end=215918
Streptomyces	chattanoogensis	NPDC001300	NZ_JBIAXE010000004.1	473778	497932	terpene	FALSE	KS-505a	11	BGC0000651.5	https://antismash-db.secondarymetabolites.org/area?record=NZ_JBIAXE010000004.1&start=473778&end=497932
Streptomyces	Unknown	NPDC014779	NZ_JBIBXP010000004.1	119115	130534	ripp-like	FALSE	14-hydroxyisochainin	14	BGC0002788.2	https://antismash-db.secondarymetabolites.org/area?record=NZ_JBIBXP010000004.1&start=119115&end=130534
Nocardia	Unknown	NPDC059236	NZ_JBHZAF010000038.1	0	31350	nrps-like	TRUE		0		https://antismash-db.secondarymetabolites.org/area?record=NZ_JBHZAF010000038.1&start=0&end=31350
Streptomyces	Unknown	NPDC014779	NZ_JBIBXP010000004.1	223820	260916	azole-containing-ripp	FALSE	radamycin/globimycin	88	BGC0001753.3	https://antismash-db.secondarymetabolites.org/area?record=NZ_JBIBXP010000004.1&start=223820&end=260916
Streptomyces	collinus	NPDC012731	NZ_JBIBCX010000004.1	277340	439650	nrps t1pks nrps-like hybrid	FALSE	rotihibin A	92	BGC0002367.2	https://antismash-db.secondarymetabolites.org/area?record=NZ_JBIBCX010000004.1&start=277340&end=439650
Streptomyces	Unknown	NPDC014779	NZ_JBIBXP010000004.1	330849	378124	nrps	FALSE	auroramycin	22	BGC0001522.5	https://antismash-db.secondarymetabolites.org/area?record=NZ_JBIBXP010000004.1&start=330849&end=378124
Streptomyces	Unknown	NPDC012693	NZ_JBIBDD010000004.1	31840	52884	terpene-precursor	FALSE	prejadomycin/rabelomycin/gaudimycin C/gaudimycin D/UWM6/gaudimycin A	6	BGC0000262.5	https://antismash-db.secondarymetabolites.org/area?record=NZ_JBIBDD010000004.1&start=31840&end=52884
Streptomyces	rubiginosohelvolus	NPDC001077	NZ_JBIAYC010000020.1	97546	138680	t3pks	FALSE	lasalocid	9	BGC0000087.5	https://antismash-db.secondarymetabolites.org/area?record=NZ_JBIAYC010000020.1&start=97546&end=138680
Streptomyces	papulosa	NPDC008225	NZ_JBIBGP010000004.1	382263	393190	butyrolactone	FALSE	lactonamycin	3	BGC0000238.5	https://antismash-db.secondarymetabolites.org/area?record=NZ_JBIBGP010000004.1&start=382263&end=393190
Streptomyces	Unknown	NPDC012693	NZ_JBIBDD010000004.1	294271	304694	melanin	FALSE	istamycin	8	BGC0000700.5	https://antismash-db.secondarymetabolites.org/area?record=NZ_JBIBDD010000004.1&start=294271&end=304694
Streptomyces	papulosa	NPDC008225	NZ_JBIBGP010000004.1	618016	673250	t1pks nrps nrps-like hybrid	FALSE	istamycin	11	BGC0000700.5	https://antismash-db.secondarymetabolites.org/area?record=NZ_JBIBGP010000004.1&start=618016&end=673250
Streptomyces	Unknown	NPDC004327	NZ_JBIAME010000009.1	358216	391315	ni-siderophore	FALSE	kinamycin	16	BGC0000236.5	https://antismash-db.secondarymetabolites.org/area?record=NZ_JBIAME010000009.1&start=358216&end=391315
Nocardia	Unknown	NPDC059236	NZ_JBHZAF010000059.1	0	2563	terpene	TRUE		0		https://antismash-db.secondarymetabolites.org/area?record=NZ_JBHZAF010000059.1&start=0&end=2563
Streptomyces	Unknown	NPDC014779	NZ_JBIBXP010000004.1	400170	432942	ni-siderophore	FALSE	kinamycin	16	BGC0000236.5	https://antismash-db.secondarymetabolites.org/area?record=NZ_JBIBXP010000004.1&start=400170&end=432942
Streptomyces	Unknown	NPDC001480	NZ_JBIAVX010000011.1	139637	160726	terpene	FALSE	albaflavenone	100	BGC0000660.5	https://antismash-db.secondarymetabolites.org/area?record=NZ_JBIAVX010000011.1&start=139637&end=160726
Streptomyces	Unknown	NPDC001601	NZ_JBIAUZ010000011.1	125128	145608	phenazine	FALSE	lomofungin	78	BGC0001302.5	https://antismash-db.secondarymetabolites.org/area?record=NZ_JBIAUZ010000011.1&start=125128&end=145608
Streptomyces	Unknown	NPDC001480	NZ_JBIAVX010000011.1	164341	185490	terpene-precursor	FALSE	pentalenolactone	30	BGC0000678.5	https://antismash-db.secondarymetabolites.org/area?record=NZ_JBIAVX010000011.1&start=164341&end=185490
Streptomyces	Unknown	NPDC006856	NZ_JBIAGF010000020.1	73373	94450	terpene	FALSE	steffimycin D	19	BGC0000273.5	https://antismash-db.secondarymetabolites.org/area?record=NZ_JBIAGF010000020.1&start=73373&end=94450
Streptomyces	Unknown	NPDC001601	NZ_JBIAUZ010000011.1	324395	345481	terpene	FALSE	albaflavenone	100	BGC0000660.5	https://antismash-db.secondarymetabolites.org/area?record=NZ_JBIAUZ010000011.1&start=324395&end=345481
Streptomyces	rubiginosohelvolus	NPDC001077	NZ_JBIAYC010000021.1	62742	73630	butyrolactone	FALSE	coelimycin P1	16	BGC0000038.5	https://antismash-db.secondarymetabolites.org/area?record=NZ_JBIAYC010000021.1&start=62742&end=73630
Streptomyces	griseosporeus	NPDC014524	NZ_JBIBZY010000001.1	235493	265266	ni-siderophore	FALSE	desferrioxamin B/desferrioxamine E	100	BGC0000940.5	https://antismash-db.secondarymetabolites.org/area?record=NZ_JBIBZY010000001.1&start=235493&end=265266
Streptomyces	rubiginosohelvolus	NPDC001077	NZ_JBIAYC010000021.1	107645	129859	terpene	FALSE	geosmin	100	BGC0001181.4	https://antismash-db.secondarymetabolites.org/area?record=NZ_JBIAYC010000021.1&start=107645&end=129859
Streptomyces	Unknown	NPDC012693	NZ_JBIBDD010000005.1	0	17062	lanthipeptide-class-iii	TRUE		0		https://antismash-db.secondarymetabolites.org/area?record=NZ_JBIBDD010000005.1&start=0&end=17062
Streptomyces	Unknown	NPDC006856	NZ_JBIAGF010000021.1	95255	121704	lanthipeptide-class-i	FALSE	misaugamycin A/misaugamycin B	5	BGC0002638.3	https://antismash-db.secondarymetabolites.org/area?record=NZ_JBIAGF010000021.1&start=95255&end=121704
Streptomyces	Unknown	NPDC012693	NZ_JBIBDD010000005.1	93433	116956	terpene	FALSE	bacilysin	57	BGC0001184.4	https://antismash-db.secondarymetabolites.org/area?record=NZ_JBIBDD010000005.1&start=93433&end=116956
Streptomyces	griseosporeus	NPDC014524	NZ_JBIBZY010000001.1	343212	397830	melanin ripp-like butyrolactone t1pks hybrid	FALSE	4-hexadecanoyl-3-hydroxy-2-(hydroxymethyl)-2H-furan-5-one	45	BGC0000140.5	https://antismash-db.secondarymetabolites.org/area?record=NZ_JBIBZY010000001.1&start=343212&end=397830
Streptomyces	chattanoogensis	NPDC001300	NZ_JBIAXE010000005.1	122162	144400	terpene	FALSE	salinomycin	6	BGC0000144.5	https://antismash-db.secondarymetabolites.org/area?record=NZ_JBIAXE010000005.1&start=122162&end=144400
Streptomyces	Unknown	NPDC001601	NZ_JBIAUZ010000013.1	0	26211	ni-siderophore	TRUE	desferrioxamin B/desferrioxamine E	100	BGC0000940.5	https://antismash-db.secondarymetabolites.org/area?record=NZ_JBIAUZ010000013.1&start=0&end=26211
Streptomyces	Unknown	NPDC012693	NZ_JBIBDD010000005.1	141437	163636	terpene	FALSE	geosmin	100	BGC0001181.4	https://antismash-db.secondarymetabolites.org/area?record=NZ_JBIBDD010000005.1&start=141437&end=163636
Streptomyces	Unknown	NPDC012693	NZ_JBIBDD010000005.1	176089	186509	ectoine	FALSE	ectoine	100	BGC0000853.3	https://antismash-db.secondarymetabolites.org/area?record=NZ_JBIBDD010000005.1&start=176089&end=186509
Streptomyces	Unknown	NPDC001480	NZ_JBIAVX010000012.1	0	39834	t1pks	TRUE	chlorothricin/deschlorothricin	4	BGC0000036.5	https://antismash-db.secondarymetabolites.org/area?record=NZ_JBIAVX010000012.1&start=0&end=39834
Streptomyces	Unknown	NPDC006856	NZ_JBIAGF010000023.1	19946	61080	t3pks	FALSE	lasalocid	11	BGC0000087.5	https://antismash-db.secondarymetabolites.org/area?record=NZ_JBIAGF010000023.1&start=19946&end=61080
Streptomyces	Unknown	NPDC012693	NZ_JBIBDD010000005.1	241570	252950	ripp-like	FALSE	streptamidine	75	BGC0002115.3	https://antismash-db.secondarymetabolites.org/area?record=NZ_JBIBDD010000005.1&start=241570&end=252950
Streptomyces	Unknown	NPDC012693	NZ_JBIBDD010000005.1	258280	310862	t1pks nrps hybrid	FALSE	salinomycin	12	BGC0000144.5	https://antismash-db.secondarymetabolites.org/area?record=NZ_JBIBDD010000005.1&start=258280&end=310862
Streptomyces	griseosporeus	NPDC014524	NZ_JBIBZY010000001.1	844713	865928	indole	FALSE	Azodyrecin A/Azodyrecin B/Azodyrecin C	17	BGC0002805.2	https://antismash-db.secondarymetabolites.org/area?record=NZ_JBIBZY010000001.1&start=844713&end=865928
Streptomyces	Unknown	NPDC014779	NZ_JBIBXP010000006.1	40465	81611	hr-t2pks azoxy-dimer hybrid	FALSE	triacsin C	18	BGC0001983.3	https://antismash-db.secondarymetabolites.org/area?record=NZ_JBIBXP010000006.1&start=40465&end=81611
Streptomyces	chattanoogensis	NPDC001300	NZ_JBIAXE010000006.1	324931	346545	triceptide	FALSE	echoside A/echoside B/echoside C/echoside D/echoside E	11	BGC0000340.5	https://antismash-db.secondarymetabolites.org/area?record=NZ_JBIAXE010000006.1&start=324931&end=346545
Streptomyces	Unknown	NPDC001480	NZ_JBIAVX010000012.1	229255	251847	lassopeptide	FALSE	citrulassin D	100	BGC0001550.3	https://antismash-db.secondarymetabolites.org/area?record=NZ_JBIAVX010000012.1&start=229255&end=251847
Streptomyces	Unknown	NPDC001601	NZ_JBIAUZ010000014.1	265154	311580	nrps	FALSE	capreomycin IA/capreomycin IB/capreomycin IIA/capreomycin IIB	6	BGC0000316.5	https://antismash-db.secondarymetabolites.org/area?record=NZ_JBIAUZ010000014.1&start=265154&end=311580
Streptomyces	griseosporeus	NPDC014524	NZ_JBIBZY010000001.1	908903	921804	hydrogen-cyanide	FALSE	aborycin	21	BGC0002285.2	https://antismash-db.secondarymetabolites.org/area?record=NZ_JBIBZY010000001.1&start=908903&end=921804
Streptomyces	Unknown	NPDC004327	NZ_JBIAME010000011.1	24314	65466	t3pks	FALSE	flaviolin/1,3,6,8-tetrahydroxynaphthalene	66	BGC0002127.3	https://antismash-db.secondarymetabolites.org/area?record=NZ_JBIAME010000011.1&start=24314&end=65466
Streptomyces	griseosporeus	NPDC014524	NZ_JBIBZY010000001.1	1409234	1419639	ectoine	FALSE	ectoine	100	BGC0000853.3	https://antismash-db.secondarymetabolites.org/area?record=NZ_JBIBZY010000001.1&start=1409234&end=1419639
Streptomyces	Unknown	NPDC001480	NZ_JBIAVX010000012.1	266345	301462	napaa	FALSE	stenothricin	13	BGC0000431.5	https://antismash-db.secondarymetabolites.org/area?record=NZ_JBIAVX010000012.1&start=266345&end=301462
Streptomyces	Unknown	NPDC012693	NZ_JBIBDD010000005.1	355963	376908	terpene	FALSE	borrelidin	5	BGC0001533.5	https://antismash-db.secondarymetabolites.org/area?record=NZ_JBIBDD010000005.1&start=355963&end=376908
Streptomyces	Unknown	NPDC006856	NZ_JBIAGF010000024.1	44773	77747	ni-siderophore	FALSE	kinamycin	13	BGC0000236.5	https://antismash-db.secondarymetabolites.org/area?record=NZ_JBIAGF010000024.1&start=44773&end=77747
Streptomyces	papulosa	NPDC008225	NZ_JBIBGP010000005.1	0	44187	nrps	TRUE	detoxin S1	100	BGC0001840.2	https://antismash-db.secondarymetabolites.org/area?record=NZ_JBIBGP010000005.1&start=0&end=44187
Streptomyces	chattanoogensis	NPDC001300	NZ_JBIAXE010000011.1	126889	180790	ripp-like nrps hybrid	FALSE	14-hydroxyisochainin	14	BGC0002788.2	https://antismash-db.secondarymetabolites.org/area?record=NZ_JBIAXE010000011.1&start=126889&end=180790
Streptomyces	Unknown	NPDC004327	NZ_JBIAME010000015.1	78844	87021	melanin	TRUE	istamycin	8	BGC0000700.5	https://antismash-db.secondarymetabolites.org/area?record=NZ_JBIAME010000015.1&start=78844&end=87021
Streptomyces	papulosa	NPDC008225	NZ_JBIBGP010000005.1	184596	257124	t2pks terpene hybrid	FALSE	spore pigment	83	BGC0000271.5	https://antismash-db.secondarymetabolites.org/area?record=NZ_JBIBGP010000005.1&start=184596&end=257124
Streptomyces	Unknown	NPDC014779	NZ_JBIBXP010000008.1	333669	376977	t1pks betalactone hybrid	TRUE	A-201A	6	BGC0000873.3	https://antismash-db.secondarymetabolites.org/area?record=NZ_JBIBXP010000008.1&start=333669&end=376977
Streptomyces	Unknown	NPDC006856	NZ_JBIAGF010000027.1	48921	60340	ripp-like	FALSE	14-hydroxyisochainin	20	BGC0002788.2	https://antismash-db.secondarymetabolites.org/area?record=NZ_JBIAGF010000027.1&start=48921&end=60340
Streptomyces	Unknown	NPDC001601	NZ_JBIAUZ010000015.1	174266	185223	butyrolactone	FALSE	lactonamycin	5	BGC0000238.5	https://antismash-db.secondarymetabolites.org/area?record=NZ_JBIAUZ010000015.1&start=174266&end=185223
Streptomyces	Unknown	NPDC001601	NZ_JBIAUZ010000015.1	241441	263867	lassopeptide	FALSE	salinomycin	4	BGC0000144.5	https://antismash-db.secondarymetabolites.org/area?record=NZ_JBIAUZ010000015.1&start=241441&end=263867
Streptomyces	Unknown	NPDC015127	NZ_JBIBVE010000001.1	139743	166517	terpene	FALSE	hopene	76	BGC0000663.5	https://antismash-db.secondarymetabolites.org/area?record=NZ_JBIBVE010000001.1&start=139743&end=166517
Streptomyces	Unknown	NPDC006856	NZ_JBIAGF010000028.1	35847	65805	t1pks	TRUE	bafilomycin B1	83	BGC0000028.5	https://antismash-db.secondarymetabolites.org/area?record=NZ_JBIAGF010000028.1&start=35847&end=65805
Streptomyces	papulosa	NPDC008225	NZ_JBIBGP010000005.1	282913	293378	melanin	FALSE	melanin	100	BGC0000911.3	https://antismash-db.secondarymetabolites.org/area?record=NZ_JBIBGP010000005.1&start=282913&end=293378
Streptomyces	chattanoogensis	NPDC001300	NZ_JBIAXE010000015.1	25951	105926	oligosaccharide t2pks hybrid	FALSE	warkmycin CS1/warkmycin CS2	88	BGC0001438.5	https://antismash-db.secondarymetabolites.org/area?record=NZ_JBIAXE010000015.1&start=25951&end=105926
Streptomyces	Unknown	NPDC001480	NZ_JBIAVX010000013.1	0	40638	nrps thioamide-nrp hybrid	TRUE	ishigamide	33	BGC0001623.4	https://antismash-db.secondarymetabolites.org/area?record=NZ_JBIAVX010000013.1&start=0&end=40638
Streptomyces	papulosa	NPDC008225	NZ_JBIBGP010000005.1	390004	431063	t3pks	FALSE	tetronasin	11	BGC0000163.5	https://antismash-db.secondarymetabolites.org/area?record=NZ_JBIBGP010000005.1&start=390004&end=431063
Streptomyces	Unknown	NPDC015127	NZ_JBIBVE010000001.1	314559	337307	lassopeptide	FALSE	citrulassin D	100	BGC0001550.3	https://antismash-db.secondarymetabolites.org/area?record=NZ_JBIBVE010000001.1&start=314559&end=337307
Streptomyces	Unknown	NPDC001601	NZ_JBIAUZ010000018.1	22375	43428	terpene-precursor	FALSE		0		https://antismash-db.secondarymetabolites.org/area?record=NZ_JBIAUZ010000018.1&start=22375&end=43428
Streptomyces	Unknown	NPDC015127	NZ_JBIBVE010000001.1	446702	468767	redox-cofactor	FALSE	lankacidin C	13	BGC0001100.5	https://antismash-db.secondarymetabolites.org/area?record=NZ_JBIBVE010000001.1&start=446702&end=468767
Streptomyces	Unknown	NPDC014779	NZ_JBIBXP010000011.1	20073	70542	terpene t3pks hybrid	FALSE	flaviolin/1,3,6,8-tetrahydroxynaphthalene	100	BGC0002127.3	https://antismash-db.secondarymetabolites.org/area?record=NZ_JBIBXP010000011.1&start=20073&end=70542
Streptomyces	papulosa	NPDC008225	NZ_JBIBGP010000005.1	474277	495402	terpene-precursor	FALSE	A54145	3	BGC0000291.5	https://antismash-db.secondarymetabolites.org/area?record=NZ_JBIBGP010000005.1&start=474277&end=495402
Streptomyces	Unknown	NPDC001601	NZ_JBIAUZ010000018.1	73128	103105	ni-siderophore	FALSE	kinamycin	16	BGC0000236.5	https://antismash-db.secondarymetabolites.org/area?record=NZ_JBIAUZ010000018.1&start=73128&end=103105
Streptomyces	papulosa	NPDC008225	NZ_JBIBGP010000005.1	585898	596126	ripp-like	FALSE	hexacosalactone A	4	BGC0002497.3	https://antismash-db.secondarymetabolites.org/area?record=NZ_JBIBGP010000005.1&start=585898&end=596126
Streptomyces	Unknown	NPDC015127	NZ_JBIBVE010000001.1	767903	793998	nrps-like	TRUE		0		https://antismash-db.secondarymetabolites.org/area?record=NZ_JBIBVE010000001.1&start=767903&end=793998
Streptomyces	Unknown	NPDC012693	NZ_JBIBDD010000006.1	67734	94266	terpene	FALSE	hopene	76	BGC0000663.5	https://antismash-db.secondarymetabolites.org/area?record=NZ_JBIBDD010000006.1&start=67734&end=94266
Streptomyces	Unknown	NPDC012693	NZ_JBIBDD010000006.1	404589	411586	butyrolactone	TRUE	coelimycin P1	12	BGC0000038.5	https://antismash-db.secondarymetabolites.org/area?record=NZ_JBIBDD010000006.1&start=404589&end=411586
Streptomyces	Unknown	NPDC006856	NZ_JBIAGF010000030.1	12414	61604	nrps-like arylpolyene nrps hybrid	TRUE	kitacinnamycin A/kitacinnamycin B/kitacinnamycin C/kitacinnamycin D/kitacinnamycin E/kitacinnamycin F	50	BGC0002109.3	https://antismash-db.secondarymetabolites.org/area?record=NZ_JBIAGF010000030.1&start=12414&end=61604
Streptomyces	Unknown	NPDC001480	NZ_JBIAVX010000018.1	135353	224895	t1pks lanthipeptide-class-ii nrps napaa nrps-like hybrid	TRUE	stenothricin	13	BGC0000431.5	https://antismash-db.secondarymetabolites.org/area?record=NZ_JBIAVX010000018.1&start=135353&end=224895
Streptomyces	Unknown	NPDC001601	NZ_JBIAUZ010000022.1	3169	24270	terpene-precursor	FALSE	pentalenolactone	30	BGC0000678.5	https://antismash-db.secondarymetabolites.org/area?record=NZ_JBIAUZ010000022.1&start=3169&end=24270
Streptomyces	Unknown	NPDC014779	NZ_JBIBXP010000012.1	68989	98774	ni-siderophore	FALSE	desferrioxamin B/desferrioxamine E	100	BGC0000940.5	https://antismash-db.secondarymetabolites.org/area?record=NZ_JBIBXP010000012.1&start=68989&end=98774
Streptomyces	chattanoogensis	NPDC001300	NZ_JBIAXE010000016.1	52007	84696	ni-siderophore	FALSE	synechobactin C9/synechobactin C11/synechobactin 13/synechobactin 14/synechobactin 16/synechobactin A/synechobactin B/synechobactin C	9	BGC0002470.2	https://antismash-db.secondarymetabolites.org/area?record=NZ_JBIAXE010000016.1&start=52007&end=84696
Streptomyces	chattanoogensis	NPDC001300	NZ_JBIAXE010000016.1	176953	187901	butyrolactone	FALSE	neocarzinostatin	4	BGC0000112.5	https://antismash-db.secondarymetabolites.org/area?record=NZ_JBIAXE010000016.1&start=176953&end=187901
Streptomyces	Unknown	NPDC012693	NZ_JBIBDD010000011.1	65994	76387	melanin	FALSE	melanin	28	BGC0000908.3	https://antismash-db.secondarymetabolites.org/area?record=NZ_JBIBDD010000011.1&start=65994&end=76387
Streptomyces	Unknown	NPDC048584	NZ_JBICWF010000001.1	7085	33771	terpene	FALSE	hopene	92	BGC0000663.5	https://antismash-db.secondarymetabolites.org/area?record=NZ_JBICWF010000001.1&start=7085&end=33771
Streptomyces	Unknown	NPDC012693	NZ_JBIBDD010000011.1	170933	193564	lanthipeptide-class-iii	FALSE	SapB	100	BGC0000551.5	https://antismash-db.secondarymetabolites.org/area?record=NZ_JBIBDD010000011.1&start=170933&end=193564
Streptomyces	Unknown	NPDC014779	NZ_JBIBXP010000014.1	11573	38201	terpene	FALSE	hopene	69	BGC0000663.5	https://antismash-db.secondarymetabolites.org/area?record=NZ_JBIBXP010000014.1&start=11573&end=38201
Streptomyces	Unknown	NPDC048584	NZ_JBICWF010000001.1	111675	124480	hydrogen-cyanide	FALSE	aborycin	28	BGC0002285.2	https://antismash-db.secondarymetabolites.org/area?record=NZ_JBICWF010000001.1&start=111675&end=124480
Streptomyces	Unknown	NPDC048584	NZ_JBICWF010000001.1	519149	550243	ni-siderophore	FALSE	paulomycin	11	BGC0001732.5	https://antismash-db.secondarymetabolites.org/area?record=NZ_JBICWF010000001.1&start=519149&end=550243
Streptomyces	chattanoogensis	NPDC001300	NZ_JBIAXE010000017.1	159820	188069	azoxy-dimer hr-t2pks hybrid	TRUE	triacsin C	15	BGC0001983.3	https://antismash-db.secondarymetabolites.org/area?record=NZ_JBIAXE010000017.1&start=159820&end=188069
Streptomyces	Unknown	NPDC048584	NZ_JBICWF010000001.1	671526	693686	terpene	FALSE	geosmin	100	BGC0001181.4	https://antismash-db.secondarymetabolites.org/area?record=NZ_JBICWF010000001.1&start=671526&end=693686
Streptomyces	Unknown	NPDC015127	NZ_JBIBVE010000002.1	65821	236067	nrps nrp-metallophore ni-siderophore nrps-like t1pks phosphonate t3nrps-iterative hybrid	FALSE	JBIR-126	92	BGC0001368.5	https://antismash-db.secondarymetabolites.org/area?record=NZ_JBIBVE010000002.1&start=65821&end=236067
Streptomyces	Unknown	NPDC006856	NZ_JBIAGF010000031.1	2454	46648	terpene t1pks hybrid	TRUE	clavulanic acid	8	BGC0000845.5	https://antismash-db.secondarymetabolites.org/area?record=NZ_JBIAGF010000031.1&start=2454&end=46648
Streptomyces	Unknown	NPDC048584	NZ_JBICWF010000001.1	720466	731768	ripp-like	FALSE	14-hydroxyisochainin	11	BGC0002788.2	https://antismash-db.secondarymetabolites.org/area?record=NZ_JBICWF010000001.1&start=720466&end=731768
Streptomyces	Unknown	NPDC012693	NZ_JBIBDD010000013.1	166948	239461	t2pks	FALSE	spore pigment	83	BGC0000271.5	https://antismash-db.secondarymetabolites.org/area?record=NZ_JBIBDD010000013.1&start=166948&end=239461
Streptomyces	Unknown	NPDC048584	NZ_JBICWF010000001.1	741035	788430	t1pks	FALSE	enduracidin A/enduracidin B	29	BGC0000341.5	https://antismash-db.secondarymetabolites.org/area?record=NZ_JBICWF010000001.1&start=741035&end=788430
Streptomyces	Unknown	NPDC014779	NZ_JBIBXP010000015.1	2884	23937	terpene-precursor	FALSE	prejadomycin/rabelomycin/gaudimycin C/gaudimycin D/UWM6/gaudimycin A	6	BGC0000262.5	https://antismash-db.secondarymetabolites.org/area?record=NZ_JBIBXP010000015.1&start=2884&end=23937
Streptomyces	Unknown	NPDC001480	NZ_JBIAVX010000021.1	0	56360	lassopeptide t1pks hybrid	TRUE	cyphomycin	2	BGC0001877.4	https://antismash-db.secondarymetabolites.org/area?record=NZ_JBIAVX010000021.1&start=0&end=56360
Streptomyces	papulosa	NPDC008225	NZ_JBIBGP010000006.1	0	99173	t1pks blactam t3nrps-iterative nrps hybrid	TRUE	carbapenem MM4550	58	BGC0000842.5	https://antismash-db.secondarymetabolites.org/area?record=NZ_JBIBGP010000006.1&start=0&end=99173
Streptomyces	Unknown	NPDC048584	NZ_JBICWF010000001.1	938299	1003140	hgle-ks benzoxazole t1pks hybrid	FALSE	A33853	100	BGC0001292.5	https://antismash-db.secondarymetabolites.org/area?record=NZ_JBICWF010000001.1&start=938299&end=1003140
Streptomyces	chattanoogensis	NPDC001300	NZ_JBIAXE010000020.1	54014	79271	lanthipeptide-class-i	FALSE		0		https://antismash-db.secondarymetabolites.org/area?record=NZ_JBIAXE010000020.1&start=54014&end=79271
Streptomyces	Unknown	NPDC014779	NZ_JBIBXP010000020.1	0	43002	nrps-like pks-like hybrid	TRUE	tyrobetaine	50	BGC0001813.4	https://antismash-db.secondarymetabolites.org/area?record=NZ_JBIBXP010000020.1&start=0&end=43002
Streptomyces	chattanoogensis	NPDC001300	NZ_JBIAXE010000020.1	83573	124587	t3pks	FALSE		0		https://antismash-db.secondarymetabolites.org/area?record=NZ_JBIAXE010000020.1&start=83573&end=124587
Streptomyces	Unknown	NPDC012693	NZ_JBIBDD010000015.1	12724	53855	t3pks	FALSE	flaviolin/1,3,6,8-tetrahydroxynaphthalene	66	BGC0002127.3	https://antismash-db.secondarymetabolites.org/area?record=NZ_JBIBDD010000015.1&start=12724&end=53855
Streptomyces	Unknown	NPDC006856	NZ_JBIAGF010000033.1	0	31525	t1pks	TRUE	ibomycin	17	BGC0001619.5	https://antismash-db.secondarymetabolites.org/area?record=NZ_JBIAGF010000033.1&start=0&end=31525
Streptomyces	papulosa	NPDC008225	NZ_JBIBGP010000006.1	216011	274509	nrp-metallophore nrps hybrid	FALSE	coelichelin	90	BGC0000325.5	https://antismash-db.secondarymetabolites.org/area?record=NZ_JBIBGP010000006.1&start=216011&end=274509
Streptomyces	chattanoogensis	NPDC001300	NZ_JBIAXE010000021.1	87079	120159	ni-siderophore	FALSE	peucechelin	25	BGC0002466.3	https://antismash-db.secondarymetabolites.org/area?record=NZ_JBIAXE010000021.1&start=87079&end=120159
Streptomyces	Unknown	NPDC012693	NZ_JBIBDD010000016.1	22121	137773	other butyrolactone t1pks nrps-like arylpolyene hybrid	FALSE	C-1027	59	BGC0000965.5	https://antismash-db.secondarymetabolites.org/area?record=NZ_JBIBDD010000016.1&start=22121&end=137773
Streptomyces	Unknown	NPDC014779	NZ_JBIBXP010000024.1	0	26871	t3pks	TRUE	flaviolin/1,3,6,8-tetrahydroxynaphthalene	66	BGC0002127.3	https://antismash-db.secondarymetabolites.org/area?record=NZ_JBIBXP010000024.1&start=0&end=26871
Streptomyces	papulosa	NPDC008225	NZ_JBIBGP010000006.1	280774	329223	terpene	FALSE	isorenieratene	100	BGC0000664.5	https://antismash-db.secondarymetabolites.org/area?record=NZ_JBIBGP010000006.1&start=280774&end=329223
Streptomyces	Unknown	NPDC006856	NZ_JBIAGF010000034.1	0	29587	nrps	TRUE	cadaside A/cadaside B	19	BGC0001968.3	https://antismash-db.secondarymetabolites.org/area?record=NZ_JBIAGF010000034.1&start=0&end=29587
Streptomyces	papulosa	NPDC008225	NZ_JBIBGP010000006.1	445304	455724	ripp-like	FALSE		0		https://antismash-db.secondarymetabolites.org/area?record=NZ_JBIBGP010000006.1&start=445304&end=455724
Streptomyces	papulosa	NPDC008225	NZ_JBIBGP010000006.1	526164	549662	blactam	FALSE	clavulanic acid	20	BGC0000845.5	https://antismash-db.secondarymetabolites.org/area?record=NZ_JBIBGP010000006.1&start=526164&end=549662
Streptomyces	chattanoogensis	NPDC001300	NZ_JBIAXE010000024.1	17329	38046	cdps	FALSE	streptomycin	14	BGC0000724.5	https://antismash-db.secondarymetabolites.org/area?record=NZ_JBIAXE010000024.1&start=17329&end=38046
Streptomyces	chattanoogensis	NPDC001300	NZ_JBIAXE010000024.1	65523	86861	terpene	FALSE	ebelactone	5	BGC0001580.3	https://antismash-db.secondarymetabolites.org/area?record=NZ_JBIAXE010000024.1&start=65523&end=86861
Streptomyces	Unknown	NPDC014779	NZ_JBIBXP010000028.1	1669	23098	ni-siderophore	TRUE	peucechelin	25	BGC0002466.3	https://antismash-db.secondarymetabolites.org/area?record=NZ_JBIBXP010000028.1&start=1669&end=23098
Streptomyces	Unknown	NPDC006856	NZ_JBIAGF010000037.1	0	24913	nrps	TRUE	bosamycin A/bosamycin B/bosamycin C/bosamycin D/bosamycin E/bosamycin F	33	BGC0002581.2	https://antismash-db.secondarymetabolites.org/area?record=NZ_JBIAGF010000037.1&start=0&end=24913
Streptomyces	Unknown	NPDC015127	NZ_JBIBVE010000003.1	94210	114819	linaridin	FALSE	pentostatine/vidarabine	9	BGC0001735.5	https://antismash-db.secondarymetabolites.org/area?record=NZ_JBIBVE010000003.1&start=94210&end=114819
Streptomyces	chattanoogensis	NPDC001300	NZ_JBIAXE010000026.1	0	17996	ni-siderophore	TRUE	legonoxamine A/desferrioxamine B/legonoxamine B	100	BGC0002305.2	https://antismash-db.secondarymetabolites.org/area?record=NZ_JBIAXE010000026.1&start=0&end=17996
Streptomyces	Unknown	NPDC048584	NZ_JBICWF010000002.1	598856	619942	terpene	FALSE	albaflavenone	100	BGC0000660.5	https://antismash-db.secondarymetabolites.org/area?record=NZ_JBICWF010000002.1&start=598856&end=619942
Streptomyces	Unknown	NPDC012693	NZ_JBIBDD010000019.1	15202	36441	terpene	FALSE	ebelactone	5	BGC0001580.3	https://antismash-db.secondarymetabolites.org/area?record=NZ_JBIBDD010000019.1&start=15202&end=36441
Streptomyces	Unknown	NPDC048584	NZ_JBICWF010000002.1	622655	643768	terpene-precursor	FALSE	prejadomycin/rabelomycin/gaudimycin C/gaudimycin D/UWM6/gaudimycin A	6	BGC0000262.5	https://antismash-db.secondarymetabolites.org/area?record=NZ_JBICWF010000002.1&start=622655&end=643768
Streptomyces	chattanoogensis	NPDC001300	NZ_JBIAXE010000027.1	75917	86334	ectoine	FALSE	ectoine	100	BGC0002052.3	https://antismash-db.secondarymetabolites.org/area?record=NZ_JBIAXE010000027.1&start=75917&end=86334
Streptomyces	Unknown	NPDC006856	NZ_JBIAGF010000040.1	0	12885	t1pks	TRUE	concanamycin A	21	BGC0000040.5	https://antismash-db.secondarymetabolites.org/area?record=NZ_JBIAGF010000040.1&start=0&end=12885
Streptomyces	Unknown	NPDC015127	NZ_JBIBVE010000004.1	153674	174769	terpene	FALSE		0		https://antismash-db.secondarymetabolites.org/area?record=NZ_JBIBVE010000004.1&start=153674&end=174769
Streptomyces	Unknown	NPDC012693	NZ_JBIBDD010000020.1	0	104573	thioamide-nrp nrps ripp-like nrps-like hr-t2pks hybrid	TRUE	colibrimycin	48	BGC0002100.2	https://antismash-db.secondarymetabolites.org/area?record=NZ_JBIBDD010000020.1&start=0&end=104573
Streptomyces	chattanoogensis	NPDC001300	NZ_JBIAXE010000035.1	0	43822	t1pks	TRUE	ECO-0501	24	BGC0002098.2	https://antismash-db.secondarymetabolites.org/area?record=NZ_JBIAXE010000035.1&start=0&end=43822
Streptomyces	griseosporeus	NPDC014524	NZ_JBIBZY010000002.1	0	64224	t2pks	TRUE	murayaquinone	75	BGC0001675.5	https://antismash-db.secondarymetabolites.org/area?record=NZ_JBIBZY010000002.1&start=0&end=64224
Streptomyces	Unknown	NPDC006856	NZ_JBIAGF010000041.1	0	12066	terpene	TRUE	xiamycin/indosespene/sespenine/dixiamycin A/dixiamycin B/sulfadixiamycin A/sulfadixiamycin B/sulfadixiamycin C	20	BGC0000665.5	https://antismash-db.secondarymetabolites.org/area?record=NZ_JBIAGF010000041.1&start=0&end=12066
Streptomyces	Unknown	NPDC015127	NZ_JBIBVE010000006.1	218998	239715	cdps	FALSE	incednine	2	BGC0000078.5	https://antismash-db.secondarymetabolites.org/area?record=NZ_JBIBVE010000006.1&start=218998&end=239715
Streptomyces	papulosa	NPDC008225	NZ_JBIBGP010000007.1	87682	108729	terpene	FALSE	steffimycin D	16	BGC0000273.5	https://antismash-db.secondarymetabolites.org/area?record=NZ_JBIBGP010000007.1&start=87682&end=108729
Streptomyces	papulosa	NPDC008225	NZ_JBIBGP010000007.1	153293	225830	t2pks pks-like hybrid	FALSE	streptoketide A/streptoketide B/streptoketide C/S2502/S2507/UWM5	100	BGC0002081.3	https://antismash-db.secondarymetabolites.org/area?record=NZ_JBIBGP010000007.1&start=153293&end=225830
Streptomyces	Unknown	NPDC048584	NZ_JBICWF010000003.1	49338	73665	terpene	FALSE	carotenoid	54	BGC0000633.3	https://antismash-db.secondarymetabolites.org/area?record=NZ_JBICWF010000003.1&start=49338&end=73665
Streptomyces	collinus	NPDC012731	NZ_JBIBCX010000005.1	95556	122290	terpene	FALSE	hopene	92	BGC0000663.5	https://antismash-db.secondarymetabolites.org/area?record=NZ_JBIBCX010000005.1&start=95556&end=122290
Streptomyces	Unknown	NPDC012693	NZ_JBIBDD010000020.1	110375	131479	indole	FALSE	Azodyrecin A/Azodyrecin B/Azodyrecin C	17	BGC0002805.2	https://antismash-db.secondarymetabolites.org/area?record=NZ_JBIBDD010000020.1&start=110375&end=131479
Streptomyces	griseosporeus	NPDC014524	NZ_JBIBZY010000002.1	338034	359300	triceptide	FALSE	echoside A/echoside B/echoside C/echoside D/echoside E	11	BGC0000340.5	https://antismash-db.secondarymetabolites.org/area?record=NZ_JBIBZY010000002.1&start=338034&end=359300
Streptomyces	Unknown	NPDC048584	NZ_JBICWF010000003.1	271378	329718	nrps nrp-metallophore hybrid	FALSE	coelichelin	100	BGC0000325.5	https://antismash-db.secondarymetabolites.org/area?record=NZ_JBICWF010000003.1&start=271378&end=329718
Streptomyces	griseosporeus	NPDC014524	NZ_JBIBZY010000002.1	366368	387568	terpene-precursor	FALSE	prejadomycin/rabelomycin/gaudimycin C/gaudimycin D/UWM6/gaudimycin A	6	BGC0000262.5	https://antismash-db.secondarymetabolites.org/area?record=NZ_JBIBZY010000002.1&start=366368&end=387568
Streptomyces	collinus	NPDC012731	NZ_JBIBCX010000005.1	201723	214783	hydrogen-cyanide	FALSE	aborycin	28	BGC0002285.2	https://antismash-db.secondarymetabolites.org/area?record=NZ_JBIBCX010000005.1&start=201723&end=214783
Streptomyces	chattanoogensis	NPDC001300	NZ_JBIAXE010000047.1	0	6133	t1pks	TRUE	desulfoclethramycin/clethramycin	20	BGC0002498.3	https://antismash-db.secondarymetabolites.org/area?record=NZ_JBIAXE010000047.1&start=0&end=6133
Streptomyces	Unknown	NPDC015127	NZ_JBIBVE010000007.1	53935	76134	terpene	FALSE	geosmin	100	BGC0001181.4	https://antismash-db.secondarymetabolites.org/area?record=NZ_JBIBVE010000007.1&start=53935&end=76134
Streptomyces	griseosporeus	NPDC014524	NZ_JBIBZY010000002.1	398810	419908	terpene	FALSE	albaflavenone	100	BGC0000660.5	https://antismash-db.secondarymetabolites.org/area?record=NZ_JBIBZY010000002.1&start=398810&end=419908
Streptomyces	collinus	NPDC012731	NZ_JBIBCX010000005.1	451792	489651	nrps-like	TRUE	arginomycin	17	BGC0000883.5	https://antismash-db.secondarymetabolites.org/area?record=NZ_JBIBCX010000005.1&start=451792&end=489651
Streptomyces	Unknown	NPDC015127	NZ_JBIBVE010000007.1	235282	260432	terpene	FALSE	chalcomycin A	4	BGC0000035.5	https://antismash-db.secondarymetabolites.org/area?record=NZ_JBIBVE010000007.1&start=235282&end=260432
Streptomyces	griseosporeus	NPDC014524	NZ_JBIBZY010000002.1	980664	1012722	azole-containing-ripp	FALSE	radamycin/globimycin	72	BGC0001753.3	https://antismash-db.secondarymetabolites.org/area?record=NZ_JBIBZY010000002.1&start=980664&end=1012722
Streptomyces	Unknown	NPDC015127	NZ_JBIBVE010000007.1	297441	342106	t1pks	FALSE	lomaiviticin A/lomaiviticin C/lomaiviticin D/lomaiviticin E	5	BGC0000241.5	https://antismash-db.secondarymetabolites.org/area?record=NZ_JBIBVE010000007.1&start=297441&end=342106
Streptomyces	Unknown	NPDC047980	NZ_JBIDBT010000001.1	21942	32806	butyrolactone	FALSE	lactonamycin	3	BGC0000238.5	https://antismash-db.secondarymetabolites.org/area?record=NZ_JBIDBT010000001.1&start=21942&end=32806
Streptomyces	Unknown	NPDC047980	NZ_JBIDBT010000001.1	77083	90266	hydrogen-cyanide	FALSE	aborycin	14	BGC0002285.2	https://antismash-db.secondarymetabolites.org/area?record=NZ_JBIDBT010000001.1&start=77083&end=90266
Streptomyces	Unknown	NPDC048584	NZ_JBICWF010000003.1	416312	436879	linaridin	FALSE	legonaridin	41	BGC0001188.3	https://antismash-db.secondarymetabolites.org/area?record=NZ_JBICWF010000003.1&start=416312&end=436879
Streptomyces	Unknown	NPDC047980	NZ_JBIDBT010000001.1	136121	147639	ripp-like	FALSE	14-hydroxyisochainin	17	BGC0002788.2	https://antismash-db.secondarymetabolites.org/area?record=NZ_JBIDBT010000001.1&start=136121&end=147639
Streptomyces	Unknown	NPDC047980	NZ_JBIDBT010000001.1	213618	254695	t3pks	FALSE	flaviolin/1,3,6,8-tetrahydroxynaphthalene	100	BGC0002127.3	https://antismash-db.secondarymetabolites.org/area?record=NZ_JBIDBT010000001.1&start=213618&end=254695
Streptomyces	Unknown	NPDC048584	NZ_JBICWF010000003.1	442095	462944	terpene	FALSE	spectinomycin	9	BGC0000716.5	https://antismash-db.secondarymetabolites.org/area?record=NZ_JBICWF010000003.1&start=442095&end=462944
Streptomyces	Unknown	NPDC048584	NZ_JBICWF010000003.1	487310	510094	lanthipeptide-class-iv	FALSE	Leepeptin	33	BGC0002289.2	https://antismash-db.secondarymetabolites.org/area?record=NZ_JBICWF010000003.1&start=487310&end=510094
Streptomyces	Unknown	NPDC012693	NZ_JBIBDD010000021.1	7661	36334	terpene lanthipeptide-class-ii hybrid	FALSE	cyphomycin	2	BGC0001877.4	https://antismash-db.secondarymetabolites.org/area?record=NZ_JBIBDD010000021.1&start=7661&end=36334
Streptomyces	Unknown	NPDC047980	NZ_JBIDBT010000001.1	298807	319923	terpene	FALSE	herbimycin A	6	BGC0000074.5	https://antismash-db.secondarymetabolites.org/area?record=NZ_JBIDBT010000001.1&start=298807&end=319923
Streptomyces	Unknown	NPDC047980	NZ_JBIDBT010000001.1	323574	352624	terpene	FALSE	isorenieratene	100	BGC0001456.3	https://antismash-db.secondarymetabolites.org/area?record=NZ_JBIDBT010000001.1&start=323574&end=352624
Streptomyces	Unknown	NPDC012693	NZ_JBIBDD010000022.1	9045	20545	ripp-like	FALSE	14-hydroxyisochainin	14	BGC0002788.2	https://antismash-db.secondarymetabolites.org/area?record=NZ_JBIBDD010000022.1&start=9045&end=20545
Streptomyces	collinus	NPDC012731	NZ_JBIBCX010000007.1	63257	135773	t2pks	FALSE	spore pigment	83	BGC0000271.5	https://antismash-db.secondarymetabolites.org/area?record=NZ_JBIBCX010000007.1&start=63257&end=135773
Streptomyces	Unknown	NPDC012693	NZ_JBIBDD010000023.1	65318	120038	nrps nrp-metallophore hybrid	TRUE	peucechelin	55	BGC0002466.3	https://antismash-db.secondarymetabolites.org/area?record=NZ_JBIBDD010000023.1&start=65318&end=120038
Streptomyces	Unknown	NPDC015127	NZ_JBIBVE010000008.1	82384	123509	other	FALSE		0		https://antismash-db.secondarymetabolites.org/area?record=NZ_JBIBVE010000008.1&start=82384&end=123509
Streptomyces	Unknown	NPDC001480	NZ_JBIAVX010000028.1	0	65452	pks-like t1pks nrps-like hybrid	TRUE	caniferolide A/caniferolide B/caniferolide C/caniferolide D	22	BGC0001856.4	https://antismash-db.secondarymetabolites.org/area?record=NZ_JBIAVX010000028.1&start=0&end=65452
Streptomyces	Unknown	NPDC015127	NZ_JBIBVE010000008.1	197912	270446	t2pks	FALSE	arenimycin A	47	BGC0000198.5	https://antismash-db.secondarymetabolites.org/area?record=NZ_JBIBVE010000008.1&start=197912&end=270446
Streptomyces	Unknown	NPDC012693	NZ_JBIBDD010000024.1	27653	60290	ni-siderophore	FALSE	kinamycin	16	BGC0000236.5	https://antismash-db.secondarymetabolites.org/area?record=NZ_JBIBDD010000024.1&start=27653&end=60290
Streptomyces	Unknown	NPDC048584	NZ_JBICWF010000007.1	81437	174792	nrps t1pks terpene hybrid	FALSE	cyslabdan A/cyslabdan B/cyslabdan C	81	BGC0001910.4	https://antismash-db.secondarymetabolites.org/area?record=NZ_JBICWF010000007.1&start=81437&end=174792
Streptomyces	Unknown	NPDC012693	NZ_JBIBDD010000024.1	68263	99532	ni-siderophore	FALSE	murayaquinone	6	BGC0001675.5	https://antismash-db.secondarymetabolites.org/area?record=NZ_JBIBDD010000024.1&start=68263&end=99532
Streptomyces	collinus	NPDC012731	NZ_JBIBCX010000008.1	171184	200301	terpene-precursor melanin hybrid	FALSE	melanin	42	BGC0000908.3	https://antismash-db.secondarymetabolites.org/area?record=NZ_JBIBCX010000008.1&start=171184&end=200301
Streptomyces	griseosporeus	NPDC014524	NZ_JBIBZY010000003.1	51623	81741	azoxy-crosslink	FALSE	Azodyrecin A/Azodyrecin B/Azodyrecin C	44	BGC0002805.2	https://antismash-db.secondarymetabolites.org/area?record=NZ_JBIBZY010000003.1&start=51623&end=81741
Streptomyces	Unknown	NPDC047980	NZ_JBIDBT010000002.1	316199	435412	ripp-like t2pks t3nrps-iterative napaa hybrid	FALSE	aureonuclemycin	36	BGC0002461.2	https://antismash-db.secondarymetabolites.org/area?record=NZ_JBIDBT010000002.1&start=316199&end=435412
Streptomyces	collinus	NPDC012731	NZ_JBIBCX010000008.1	329831	363698	napaa	FALSE	Œµ-Poly-L-lysine	100	BGC0002174.2	https://antismash-db.secondarymetabolites.org/area?record=NZ_JBIBCX010000008.1&start=329831&end=363698
Streptomyces	griseosporeus	NPDC014524	NZ_JBIBZY010000003.1	204771	231522	terpene	FALSE	hopene	92	BGC0000663.5	https://antismash-db.secondarymetabolites.org/area?record=NZ_JBIBZY010000003.1&start=204771&end=231522
Streptomyces	Unknown	NPDC015127	NZ_JBIBVE010000008.1	283427	304827	triceptide	FALSE	echoside A/echoside B/echoside C/echoside D/echoside E	11	BGC0000340.5	https://antismash-db.secondarymetabolites.org/area?record=NZ_JBIBVE010000008.1&start=283427&end=304827
Streptomyces	Unknown	NPDC015127	NZ_JBIBVE010000008.1	307854	334920	terpene	FALSE	Legonmycin A/Legonmycin B/Legonindolizine A/Legonindolizine B	12	BGC0002666.2	https://antismash-db.secondarymetabolites.org/area?record=NZ_JBIBVE010000008.1&start=307854&end=334920
Streptomyces	griseosporeus	NPDC014524	NZ_JBIBZY010000003.1	616379	663791	t1pks ni-siderophore hybrid	FALSE	paulomycin	11	BGC0001732.5	https://antismash-db.secondarymetabolites.org/area?record=NZ_JBIBZY010000003.1&start=616379&end=663791
Streptomyces	griseosporeus	NPDC014524	NZ_JBIBZY010000003.1	813539	835702	terpene butyrolactone hybrid	FALSE	Œ≥-butyrolactone	100	BGC0000850.5	https://antismash-db.secondarymetabolites.org/area?record=NZ_JBIBZY010000003.1&start=813539&end=835702
Streptomyces	griseosporeus	NPDC014524	NZ_JBIBZY010000003.1	850582	861905	ripp-like	FALSE	14-hydroxyisochainin	14	BGC0002788.2	https://antismash-db.secondarymetabolites.org/area?record=NZ_JBIBZY010000003.1&start=850582&end=861905
Streptomyces	griseosporeus	NPDC014524	NZ_JBIBZY010000003.1	1031775	1061623	ni-siderophore	FALSE	kinamycin	16	BGC0000236.5	https://antismash-db.secondarymetabolites.org/area?record=NZ_JBIBZY010000003.1&start=1031775&end=1061623
Streptomyces	collinus	NPDC012731	NZ_JBIBCX010000010.1	0	8008	melanin	TRUE	melanin	40	BGC0000909.3	https://antismash-db.secondarymetabolites.org/area?record=NZ_JBIBCX010000010.1&start=0&end=8008
Streptomyces	collinus	NPDC012731	NZ_JBIBCX010000010.1	72930	102700	ni-siderophore	FALSE	desferrioxamin B/desferrioxamine E	100	BGC0000940.5	https://antismash-db.secondarymetabolites.org/area?record=NZ_JBIBCX010000010.1&start=72930&end=102700
Streptomyces	Unknown	NPDC001480	NZ_JBIAVX010000030.1	0	25622	ni-siderophore	TRUE	desferrioxamin B/desferrioxamine E	100	BGC0000940.5	https://antismash-db.secondarymetabolites.org/area?record=NZ_JBIAVX010000030.1&start=0&end=25622
Streptomyces	Unknown	NPDC048584	NZ_JBICWF010000008.1	165161	194934	ni-siderophore	FALSE	FW0622	62	BGC0002690.2	https://antismash-db.secondarymetabolites.org/area?record=NZ_JBICWF010000008.1&start=165161&end=194934
Streptomyces	Unknown	NPDC048584	NZ_JBICWF010000008.1	272671	282995	melanin	FALSE	istamycin	4	BGC0000700.5	https://antismash-db.secondarymetabolites.org/area?record=NZ_JBICWF010000008.1&start=272671&end=282995
Streptomyces	Unknown	NPDC001480	NZ_JBIAVX010000031.1	22862	61210	nrps-like	TRUE	mycotrienin I	11	BGC0000957.5	https://antismash-db.secondarymetabolites.org/area?record=NZ_JBIAVX010000031.1&start=22862&end=61210
Streptomyces	collinus	NPDC012731	NZ_JBIBCX010000012.1	212672	255900	nrps-like	FALSE	Livipeptin	66	BGC0001168.5	https://antismash-db.secondarymetabolites.org/area?record=NZ_JBIBCX010000012.1&start=212672&end=255900
Streptomyces	collinus	NPDC012731	NZ_JBIBCX010000012.1	268237	289242	terpene	FALSE	a201a	5	BGC0001138.5	https://antismash-db.secondarymetabolites.org/area?record=NZ_JBIBCX010000012.1&start=268237&end=289242
Streptomyces	Unknown	NPDC015127	NZ_JBIBVE010000009.1	93235	134294	pks-like butyrolactone hybrid	FALSE	lomofungin	34	BGC0001302.5	https://antismash-db.secondarymetabolites.org/area?record=NZ_JBIBVE010000009.1&start=93235&end=134294
Streptomyces	Unknown	NPDC015127	NZ_JBIBVE010000009.1	327376	340403	hydrogen-cyanide	FALSE	aborycin	21	BGC0002285.2	https://antismash-db.secondarymetabolites.org/area?record=NZ_JBIBVE010000009.1&start=327376&end=340403
Streptomyces	Unknown	NPDC001480	NZ_JBIAVX010000032.1	9975	58362	ectoine t1pks hybrid	TRUE	caniferolide A/caniferolide B/caniferolide C/caniferolide D	33	BGC0001856.4	https://antismash-db.secondarymetabolites.org/area?record=NZ_JBIAVX010000032.1&start=9975&end=58362
Streptomyces	griseosporeus	NPDC014524	NZ_JBIBZY010000004.1	293766	318753	lanthipeptide-class-iii ripp-like hybrid	FALSE	informatipeptin	85	BGC0000518.3	https://antismash-db.secondarymetabolites.org/area?record=NZ_JBIBZY010000004.1&start=293766&end=318753
Streptomyces	collinus	NPDC012731	NZ_JBIBCX010000013.1	7358	17742	ripp-like	FALSE		0		https://antismash-db.secondarymetabolites.org/area?record=NZ_JBIBCX010000013.1&start=7358&end=17742
Streptomyces	griseosporeus	NPDC014524	NZ_JBIBZY010000004.1	578250	618589	lassopeptide terpene-precursor hybrid	FALSE	lagmysin	80	BGC0001645.3	https://antismash-db.secondarymetabolites.org/area?record=NZ_JBIBZY010000004.1&start=578250&end=618589
Streptomyces	collinus	NPDC012731	NZ_JBIBCX010000015.1	42625	83813	t3pks	FALSE	germicidin	100	BGC0001454.5	https://antismash-db.secondarymetabolites.org/area?record=NZ_JBIBCX010000015.1&start=42625&end=83813
Streptomyces	griseosporeus	NPDC014524	NZ_JBIBZY010000004.1	719320	766661	nrps	FALSE	clipibicyclene/azabicyclene B/azabicyclene C/azabicyclene D	16	BGC0002697.3	https://antismash-db.secondarymetabolites.org/area?record=NZ_JBIBZY010000004.1&start=719320&end=766661
Streptomyces	collinus	NPDC012731	NZ_JBIBCX010000015.1	115741	137106	terpene	FALSE	2-methylisoborneol	100	BGC0000658.3	https://antismash-db.secondarymetabolites.org/area?record=NZ_JBIBCX010000015.1&start=115741&end=137106
Streptomyces	griseosporeus	NPDC014524	NZ_JBIBZY010000004.1	828712	872741	t1pks	FALSE	1,6-phenazinedimethanol/fontizine A	14	BGC0002002.3	https://antismash-db.secondarymetabolites.org/area?record=NZ_JBIBZY010000004.1&start=828712&end=872741
Streptomyces	Unknown	NPDC001480	NZ_JBIAVX010000037.1	17334	39429	redox-cofactor	FALSE	herbimycin A	13	BGC0000074.5	https://antismash-db.secondarymetabolites.org/area?record=NZ_JBIAVX010000037.1&start=17334&end=39429
Streptomyces	collinus	NPDC012731	NZ_JBIBCX010000016.1	173512	231867	nrp-metallophore nrps hybrid	FALSE	coelichelin	100	BGC0000325.5	https://antismash-db.secondarymetabolites.org/area?record=NZ_JBIBCX010000016.1&start=173512&end=231867
Streptomyces	Unknown	NPDC001480	NZ_JBIAVX010000041.1	0	33633	nrps	TRUE		0		https://antismash-db.secondarymetabolites.org/area?record=NZ_JBIAVX010000041.1&start=0&end=33633
Streptomyces	papulosa	NPDC008225	NZ_JBIBGP010000010.1	0	16156	terpene	TRUE	2-methylisoborneol	100	BGC0000658.3	https://antismash-db.secondarymetabolites.org/area?record=NZ_JBIBGP010000010.1&start=0&end=16156
Streptomyces	Unknown	NPDC001480	NZ_JBIAVX010000042.1	14385	25324	butyrolactone	FALSE	lactonamycin	8	BGC0000238.5	https://antismash-db.secondarymetabolites.org/area?record=NZ_JBIAVX010000042.1&start=14385&end=25324
Streptomyces	papulosa	NPDC008225	NZ_JBIBGP010000014.1	36653	59045	thioamitides	FALSE		0		https://antismash-db.secondarymetabolites.org/area?record=NZ_JBIBGP010000014.1&start=36653&end=59045
Streptomyces	griseosporeus	NPDC014524	NZ_JBIBZY010000005.1	612424	638223	terpene	FALSE	carotenoid	63	BGC0000633.3	https://antismash-db.secondarymetabolites.org/area?record=NZ_JBIBZY010000005.1&start=612424&end=638223
Streptomyces	collinus	NPDC012731	NZ_JBIBCX010000017.1	174154	185420	butyrolactone	FALSE	coelimycin P1	12	BGC0000038.5	https://antismash-db.secondarymetabolites.org/area?record=NZ_JBIBCX010000017.1&start=174154&end=185420
Streptomyces	papulosa	NPDC008225	NZ_JBIBGP010000015.1	75114	86026	butyrolactone	FALSE		0		https://antismash-db.secondarymetabolites.org/area?record=NZ_JBIBGP010000015.1&start=75114&end=86026
Streptomyces	Unknown	NPDC001480	NZ_JBIAVX010000043.1	0	30403	t1pks	TRUE	salinomycin	24	BGC0000144.5	https://antismash-db.secondarymetabolites.org/area?record=NZ_JBIAVX010000043.1&start=0&end=30403
Streptomyces	collinus	NPDC012731	NZ_JBIBCX010000019.1	0	31834	nrps nrps-like hybrid	TRUE	streptophenazine B/streptophenazine C/streptophenazine F/streptophenazine G/streptophenazine H	7	BGC0002010.4	https://antismash-db.secondarymetabolites.org/area?record=NZ_JBIBCX010000019.1&start=0&end=31834
Streptomyces	papulosa	NPDC008225	NZ_JBIBGP010000016.1	38041	73861	nrps	TRUE	crochelin A	16	BGC0002001.3	https://antismash-db.secondarymetabolites.org/area?record=NZ_JBIBGP010000016.1&start=38041&end=73861
Streptomyces	griseosporeus	NPDC014524	NZ_JBIBZY010000006.1	123201	175709	t1pks nrps hybrid	FALSE	antimycin A1B	100	BGC0001455.6	https://antismash-db.secondarymetabolites.org/area?record=NZ_JBIBZY010000006.1&start=123201&end=175709
Streptomyces	Unknown	NPDC001480	NZ_JBIAVX010000047.1	0	25415	nrps t1pks hybrid	TRUE	lasalocid	45	BGC0001648.5	https://antismash-db.secondarymetabolites.org/area?record=NZ_JBIAVX010000047.1&start=0&end=25415
Streptomyces	griseosporeus	NPDC014524	NZ_JBIBZY010000006.1	620749	647801	terpene-precursor melanin hybrid	FALSE	melanin	57	BGC0000908.3	https://antismash-db.secondarymetabolites.org/area?record=NZ_JBIBZY010000006.1&start=620749&end=647801
Streptomyces	collinus	NPDC012731	NZ_JBIBCX010000021.1	21179	63705	nrps-like	FALSE	leinamycin	2	BGC0001101.5	https://antismash-db.secondarymetabolites.org/area?record=NZ_JBIBCX010000021.1&start=21179&end=63705
Streptomyces	collinus	NPDC012731	NZ_JBIBCX010000021.1	73789	85169	ripp-like	FALSE	streptamidine	75	BGC0002115.3	https://antismash-db.secondarymetabolites.org/area?record=NZ_JBIBCX010000021.1&start=73789&end=85169
Streptomyces	Unknown	NPDC012693	NZ_JBIBDD010000027.1	0	28933	arylpolyene	TRUE	cinnapeptin	53	BGC0002108.3	https://antismash-db.secondarymetabolites.org/area?record=NZ_JBIBDD010000027.1&start=0&end=28933
Streptomyces	Unknown	NPDC001480	NZ_JBIAVX010000049.1	0	20365	t1pks	TRUE	desulfoclethramycin/clethramycin	20	BGC0002498.3	https://antismash-db.secondarymetabolites.org/area?record=NZ_JBIAVX010000049.1&start=0&end=20365
Streptomyces	Unknown	NPDC047980	NZ_JBIDBT010000004.1	0	8851	melanin	TRUE	melanin	28	BGC0000908.3	https://antismash-db.secondarymetabolites.org/area?record=NZ_JBIDBT010000004.1&start=0&end=8851
Streptomyces	Unknown	NPDC012693	NZ_JBIBDD010000029.1	69228	82351	hydrogen-cyanide	FALSE	aborycin	21	BGC0002285.2	https://antismash-db.secondarymetabolites.org/area?record=NZ_JBIBDD010000029.1&start=69228&end=82351
Streptomyces	Unknown	NPDC047980	NZ_JBIDBT010000004.1	157655	184556	terpene	FALSE	hopene	69	BGC0000663.5	https://antismash-db.secondarymetabolites.org/area?record=NZ_JBIDBT010000004.1&start=157655&end=184556
Streptomyces	collinus	NPDC012731	NZ_JBIBCX010000023.1	0	81566	nrps-like nrps hybrid	TRUE	friulimicin A/friulimicin B/friulimicin C/friulimicin D	27	BGC0000354.5	https://antismash-db.secondarymetabolites.org/area?record=NZ_JBIBCX010000023.1&start=0&end=81566
Streptomyces	Unknown	NPDC012693	NZ_JBIBDD010000048.1	0	1701	nrps	TRUE		0		https://antismash-db.secondarymetabolites.org/area?record=NZ_JBIBDD010000048.1&start=0&end=1701
Streptomyces	Unknown	NPDC047980	NZ_JBIDBT010000004.1	264853	286784	ripp-like	FALSE	hexacosalactone A	4	BGC0002497.3	https://antismash-db.secondarymetabolites.org/area?record=NZ_JBIDBT010000004.1&start=264853&end=286784
Streptomyces	griseosporeus	NPDC014524	NZ_JBIBZY010000007.1	256183	297344	arylpolyene	FALSE	gausemycin A/gausemycin B	4	BGC0002430.3	https://antismash-db.secondarymetabolites.org/area?record=NZ_JBIBZY010000007.1&start=256183&end=297344
Streptomyces	Unknown	NPDC047980	NZ_JBIDBT010000004.1	418506	441098	lanthipeptide-class-iii	FALSE	SapB	100	BGC0000551.5	https://antismash-db.secondarymetabolites.org/area?record=NZ_JBIDBT010000004.1&start=418506&end=441098
Streptomyces	Unknown	NPDC048584	NZ_JBICWF010000010.1	34548	45511	butyrolactone	FALSE	omnipeptin	7	BGC0002078.2	https://antismash-db.secondarymetabolites.org/area?record=NZ_JBICWF010000010.1&start=34548&end=45511
Streptomyces	Unknown	NPDC001480	NZ_JBIAVX010000054.1	0	13539	t1pks	TRUE	salinomycin	18	BGC0000144.5	https://antismash-db.secondarymetabolites.org/area?record=NZ_JBIAVX010000054.1&start=0&end=13539
Streptomyces	griseosporeus	NPDC014524	NZ_JBIBZY010000007.1	327906	400422	t2pks	FALSE	spore pigment	83	BGC0000271.5	https://antismash-db.secondarymetabolites.org/area?record=NZ_JBIBZY010000007.1&start=327906&end=400422
Streptomyces	Unknown	NPDC048584	NZ_JBICWF010000013.1	135248	145464	ripp-like	FALSE	informatipeptin	42	BGC0000518.3	https://antismash-db.secondarymetabolites.org/area?record=NZ_JBICWF010000013.1&start=135248&end=145464
Streptomyces	Unknown	NPDC001480	NZ_JBIAVX010000057.1	0	9647	t1pks	TRUE	gargantulide B/gargantulide C	26	BGC0002142.2	https://antismash-db.secondarymetabolites.org/area?record=NZ_JBIAVX010000057.1&start=0&end=9647
Streptomyces	griseosporeus	NPDC014524	NZ_JBIBZY010000007.1	494253	522370	t1pks	TRUE		0		https://antismash-db.secondarymetabolites.org/area?record=NZ_JBIBZY010000007.1&start=494253&end=522370
Streptomyces	Unknown	NPDC048584	NZ_JBICWF010000014.1	172567	227519	t2pks	TRUE	spore pigment	83	BGC0000271.5	https://antismash-db.secondarymetabolites.org/area?record=NZ_JBICWF010000014.1&start=172567&end=227519
Streptomyces	collinus	NPDC012731	NZ_JBIBCX010000026.1	4700	26547	nrps	TRUE	rustmicin	13	BGC0000065.5	https://antismash-db.secondarymetabolites.org/area?record=NZ_JBIBCX010000026.1&start=4700&end=26547
Streptomyces	Unknown	NPDC001480	NZ_JBIAVX010000060.1	0	3941	nrps	TRUE		0		https://antismash-db.secondarymetabolites.org/area?record=NZ_JBIAVX010000060.1&start=0&end=3941
Streptomyces	collinus	NPDC012731	NZ_JBIBCX010000031.1	0	3113	nrps	TRUE		0		https://antismash-db.secondarymetabolites.org/area?record=NZ_JBIBCX010000031.1&start=0&end=3113
Streptomyces	Unknown	NPDC047980	NZ_JBIDBT010000005.1	36352	58641	terpene	FALSE	geosmin	100	BGC0001181.4	https://antismash-db.secondarymetabolites.org/area?record=NZ_JBIDBT010000005.1&start=36352&end=58641
Streptomyces	Unknown	NPDC047980	NZ_JBIDBT010000005.1	249947	322460	ni-siderophore t2pks hybrid	FALSE	spore pigment	83	BGC0000271.5	https://antismash-db.secondarymetabolites.org/area?record=NZ_JBIDBT010000005.1&start=249947&end=322460
Streptomyces	Unknown	NPDC048584	NZ_JBICWF010000015.1	150369	180337	ni-siderophore	FALSE	kinamycin	16	BGC0000236.5	https://antismash-db.secondarymetabolites.org/area?record=NZ_JBICWF010000015.1&start=150369&end=180337
Streptomyces	Unknown	NPDC015127	NZ_JBIBVE010000010.1	43132	75947	ni-siderophore	FALSE	kinamycin	13	BGC0000236.5	https://antismash-db.secondarymetabolites.org/area?record=NZ_JBIBVE010000010.1&start=43132&end=75947
Streptomyces	griseosporeus	NPDC014524	NZ_JBIBZY010000009.1	0	27739	nrps-like butyrolactone hybrid	TRUE	indigoidine	17	BGC0000727.3	https://antismash-db.secondarymetabolites.org/area?record=NZ_JBIBZY010000009.1&start=0&end=27739
Streptomyces	Unknown	NPDC015127	NZ_JBIBVE010000010.1	138560	211073	t2pks	FALSE	spore pigment	83	BGC0000271.5	https://antismash-db.secondarymetabolites.org/area?record=NZ_JBIBVE010000010.1&start=138560&end=211073
Streptomyces	Unknown	NPDC047980	NZ_JBIDBT010000005.1	357274	427552	nrps-like nrps hybrid	FALSE	JBIR-126	96	BGC0001368.5	https://antismash-db.secondarymetabolites.org/area?record=NZ_JBIDBT010000005.1&start=357274&end=427552
Streptomyces	griseosporeus	NPDC014524	NZ_JBIBZY010000009.1	252691	273771	furan	FALSE	methylenomycin A	9	BGC0000914.5	https://antismash-db.secondarymetabolites.org/area?record=NZ_JBIBZY010000009.1&start=252691&end=273771
Streptomyces	Unknown	NPDC048584	NZ_JBICWF010000020.1	45400	55799	ectoine	FALSE	ectoine	100	BGC0000853.3	https://antismash-db.secondarymetabolites.org/area?record=NZ_JBICWF010000020.1&start=45400&end=55799
Streptomyces	Unknown	NPDC015127	NZ_JBIBVE010000010.1	273148	352819	ripp-like nrps-like nrps transat-pks hybrid	TRUE	14-hydroxyisochainin	20	BGC0002788.2	https://antismash-db.secondarymetabolites.org/area?record=NZ_JBIBVE010000010.1&start=273148&end=352819
Streptomyces	lydicus	NPDC021087	NZ_JBIRQK010000001.1	389494	411102	triceptide	FALSE		0		https://antismash-db.secondarymetabolites.org/area?record=NZ_JBIRQK010000001.1&start=389494&end=411102
Streptomyces	griseosporeus	NPDC014524	NZ_JBIBZY010000010.1	0	70996	t1pks t3nrps-iterative pks-like butyrolactone hybrid	TRUE	butyrolactol A	53	BGC0001537.5	https://antismash-db.secondarymetabolites.org/area?record=NZ_JBIBZY010000010.1&start=0&end=70996
Streptomyces	lydicus	NPDC021087	NZ_JBIRQK010000002.1	178064	237296	nrps	FALSE	mannopeptimycin	74	BGC0000388.5	https://antismash-db.secondarymetabolites.org/area?record=NZ_JBIRQK010000002.1&start=178064&end=237296
Streptomyces	Unknown	NPDC047980	NZ_JBIDBT010000008.1	71114	81543	ectoine	FALSE	ectoine	100	BGC0000853.3	https://antismash-db.secondarymetabolites.org/area?record=NZ_JBIDBT010000008.1&start=71114&end=81543
Streptomyces	Unknown	NPDC015127	NZ_JBIBVE010000011.1	0	28420	t1pks	TRUE	cremimycin	30	BGC0000042.5	https://antismash-db.secondarymetabolites.org/area?record=NZ_JBIBVE010000011.1&start=0&end=28420
Streptomyces	griseosporeus	NPDC014524	NZ_JBIBZY010000019.1	0	5807	t1pks	TRUE		0		https://antismash-db.secondarymetabolites.org/area?record=NZ_JBIBZY010000019.1&start=0&end=5807
Streptomyces	lydicus	NPDC021087	NZ_JBIRQK010000002.1	270710	292948	terpene	FALSE	salinomycin	6	BGC0000144.5	https://antismash-db.secondarymetabolites.org/area?record=NZ_JBIRQK010000002.1&start=270710&end=292948
Streptomyces	Unknown	NPDC047980	NZ_JBIDBT010000011.1	47500	77282	ni-siderophore	FALSE	desferrioxamin B/desferrioxamine E	100	BGC0000940.5	https://antismash-db.secondarymetabolites.org/area?record=NZ_JBIDBT010000011.1&start=47500&end=77282
Streptomyces	lydicus	NPDC021087	NZ_JBIRQK010000002.1	703409	726091	lanthipeptide-class-iii	FALSE		0		https://antismash-db.secondarymetabolites.org/area?record=NZ_JBIRQK010000002.1&start=703409&end=726091
Streptomyces	Unknown	NPDC015127	NZ_JBIBVE010000015.1	24457	47199	redox-cofactor	FALSE		0		https://antismash-db.secondarymetabolites.org/area?record=NZ_JBIBVE010000015.1&start=24457&end=47199
Streptomyces	Unknown	NPDC015127	NZ_JBIBVE010000015.1	128140	138359	ripp-like	FALSE	hexacosalactone A	4	BGC0002497.3	https://antismash-db.secondarymetabolites.org/area?record=NZ_JBIBVE010000015.1&start=128140&end=138359
Streptomyces	Unknown	NPDC047980	NZ_JBIDBT010000013.1	152876	177366	lanthipeptide-class-i	FALSE	sporolide A/sporolide B	4	BGC0000150.4	https://antismash-db.secondarymetabolites.org/area?record=NZ_JBIDBT010000013.1&start=152876&end=177366
Streptomyces	Unknown	NPDC015127	NZ_JBIBVE010000016.1	0	18131	redox-cofactor	TRUE	lankacidin C	13	BGC0001100.5	https://antismash-db.secondarymetabolites.org/area?record=NZ_JBIBVE010000016.1&start=0&end=18131
Streptomyces	Unknown	NPDC047980	NZ_JBIDBT010000015.1	94447	115491	terpene-precursor	FALSE	prejadomycin/rabelomycin/gaudimycin C/gaudimycin D/UWM6/gaudimycin A	6	BGC0000262.5	https://antismash-db.secondarymetabolites.org/area?record=NZ_JBIDBT010000015.1&start=94447&end=115491
Streptomyces	lydicus	NPDC021087	NZ_JBIRQK010000003.1	27095	37308	ripp-like	FALSE	hexacosalactone A	4	BGC0002497.3	https://antismash-db.secondarymetabolites.org/area?record=NZ_JBIRQK010000003.1&start=27095&end=37308
Streptomyces	lydicus	NPDC021087	NZ_JBIRQK010000003.1	139602	152488	hydrogen-cyanide	FALSE	aborycin	21	BGC0002285.2	https://antismash-db.secondarymetabolites.org/area?record=NZ_JBIRQK010000003.1&start=139602&end=152488
Streptomyces	lydicus	NPDC021087	NZ_JBIRQK010000003.1	321940	344553	lanthipeptide-class-iii	FALSE	SapB	100	BGC0000551.5	https://antismash-db.secondarymetabolites.org/area?record=NZ_JBIRQK010000003.1&start=321940&end=344553
Streptomyces	Unknown	NPDC015127	NZ_JBIBVE010000026.1	42666	53941	ripp-like	FALSE		0		https://antismash-db.secondarymetabolites.org/area?record=NZ_JBIBVE010000026.1&start=42666&end=53941
Streptomyces	lydicus	NPDC021087	NZ_JBIRQK010000003.1	428358	490045	t1pks nrps nrps-like betalactone hybrid	FALSE	SW-163C/UK-63598/SW-163E/SW-163F/SW-163G	10	BGC0000434.5	https://antismash-db.secondarymetabolites.org/area?record=NZ_JBIRQK010000003.1&start=428358&end=490045
Streptomyces	Unknown	NPDC047980	NZ_JBIDBT010000021.1	81999	134663	hgle-ks t1pks hybrid	FALSE	hexacosalactone A	13	BGC0002497.3	https://antismash-db.secondarymetabolites.org/area?record=NZ_JBIDBT010000021.1&start=81999&end=134663
Streptomyces	celluloflavus	NPDC018028	NZ_JBIRFW010000001.1	337561	359074	triceptide	FALSE		0		https://antismash-db.secondarymetabolites.org/area?record=NZ_JBIRFW010000001.1&start=337561&end=359074
Streptomyces	Unknown	NPDC015127	NZ_JBIBVE010000027.1	54841	60639	ectoine	TRUE	ectoine	75	BGC0000853.3	https://antismash-db.secondarymetabolites.org/area?record=NZ_JBIBVE010000027.1&start=54841&end=60639
Streptomyces	Unknown	NPDC047980	NZ_JBIDBT010000021.1	137316	161720	t3pks	TRUE	2-methoxy-5-methyl-6-(13-methyltetradecyl)-1,4-benzoquinone/2-methoxy-5-methyl-6-(13-methyltetradecyl)phenol	100	BGC0000282.3	https://antismash-db.secondarymetabolites.org/area?record=NZ_JBIDBT010000021.1&start=137316&end=161720
Catenuloplanes	Unknown	NPDC051500	NZ_JBITDX010000001.1	176377	187202	ripp-like	FALSE	lymphostin/neolymphostinol B/lymphostinol/neolymphostin B	33	BGC0001006.5	https://antismash-db.secondarymetabolites.org/area?record=NZ_JBITDX010000001.1&start=176377&end=187202
Streptomyces	Unknown	NPDC015127	NZ_JBIBVE010000037.1	0	21620	t1pks	TRUE	hitachimycin	36	BGC0001194.5	https://antismash-db.secondarymetabolites.org/area?record=NZ_JBIBVE010000037.1&start=0&end=21620
Catenuloplanes	Unknown	NPDC051500	NZ_JBITDX010000001.1	260191	281181	terpene	FALSE		0		https://antismash-db.secondarymetabolites.org/area?record=NZ_JBITDX010000001.1&start=260191&end=281181
Catenuloplanes	Unknown	NPDC051500	NZ_JBITDX010000001.1	480688	501771	terpene-precursor	FALSE	aristeromycin	9	BGC0001514.5	https://antismash-db.secondarymetabolites.org/area?record=NZ_JBITDX010000001.1&start=480688&end=501771
Streptomyces	celluloflavus	NPDC018028	NZ_JBIRFW010000002.1	114118	140723	terpene	FALSE	hopene	76	BGC0000663.5	https://antismash-db.secondarymetabolites.org/area?record=NZ_JBIRFW010000002.1&start=114118&end=140723
Streptomyces	celluloflavus	NPDC018028	NZ_JBIRFW010000002.1	345171	365897	cdps	FALSE	albonoursin	50	BGC0000851.5	https://antismash-db.secondarymetabolites.org/area?record=NZ_JBIRFW010000002.1&start=345171&end=365897
Streptomyces	Unknown	NPDC047980	NZ_JBIDBT010000022.1	116357	160770	nrps-like	TRUE	lipstatin	21	BGC0000382.5	https://antismash-db.secondarymetabolites.org/area?record=NZ_JBIDBT010000022.1&start=116357&end=160770
Streptomyces	celluloflavus	NPDC018028	NZ_JBIRFW010000002.1	417963	496992	napaa nrps hybrid	FALSE	rimosamide	50	BGC0001760.5	https://antismash-db.secondarymetabolites.org/area?record=NZ_JBIRFW010000002.1&start=417963&end=496992
Streptomyces	Unknown	NPDC015127	NZ_JBIBVE010000039.1	0	17435	nrps t1pks hybrid	TRUE	goadsporin	12	BGC0000565.5	https://antismash-db.secondarymetabolites.org/area?record=NZ_JBIBVE010000039.1&start=0&end=17435
Streptomyces	lydicus	NPDC021087	NZ_JBIRQK010000005.1	0	14552	lassopeptide	TRUE	citrulassin D	100	BGC0001550.3	https://antismash-db.secondarymetabolites.org/area?record=NZ_JBIRQK010000005.1&start=0&end=14552
Streptomyces	Unknown	NPDC047980	NZ_JBIDBT010000023.1	44569	77331	ni-siderophore	FALSE	kinamycin	13	BGC0000236.5	https://antismash-db.secondarymetabolites.org/area?record=NZ_JBIDBT010000023.1&start=44569&end=77331
Catenuloplanes	Unknown	NPDC051500	NZ_JBITDX010000003.1	385110	424504	oligosaccharide	FALSE		0		https://antismash-db.secondarymetabolites.org/area?record=NZ_JBITDX010000003.1&start=385110&end=424504
Streptomyces	lydicus	NPDC021087	NZ_JBIRQK010000005.1	23281	44379	terpene	FALSE	dutomycin	4	BGC0001409.5	https://antismash-db.secondarymetabolites.org/area?record=NZ_JBIRQK010000005.1&start=23281&end=44379
Streptomyces	lydicus	NPDC021087	NZ_JBIRQK010000005.1	87692	138782	other nrps-like hybrid	FALSE	A-503083 A/A-503083 B/A-503083 E/A-503083 F	7	BGC0000288.5	https://antismash-db.secondarymetabolites.org/area?record=NZ_JBIRQK010000005.1&start=87692&end=138782
Streptomyces	celluloflavus	NPDC018028	NZ_JBIRFW010000002.1	521794	534725	hydrogen-cyanide	FALSE	aborycin	14	BGC0002285.2	https://antismash-db.secondarymetabolites.org/area?record=NZ_JBIRFW010000002.1&start=521794&end=534725
Streptomyces	Unknown	NPDC015127	NZ_JBIBVE010000041.1	0	17007	t1pks	TRUE	NFAT-133	31	BGC0002500.2	https://antismash-db.secondarymetabolites.org/area?record=NZ_JBIBVE010000041.1&start=0&end=17007
Streptomyces	celluloflavus	NPDC018028	NZ_JBIRFW010000002.1	603096	671832	nrps-like nrps hybrid	FALSE	WS9326B/WS9326A/WS9326G/WS9326F	15	BGC0002377.2	https://antismash-db.secondarymetabolites.org/area?record=NZ_JBIRFW010000002.1&start=603096&end=671832
Streptomyces	lydicus	NPDC021087	NZ_JBIRQK010000005.1	145001	166054	terpene-precursor	FALSE	deoxyhangtaimycin	4	BGC0002657.2	https://antismash-db.secondarymetabolites.org/area?record=NZ_JBIRQK010000005.1&start=145001&end=166054
Streptomyces	lydicus	NPDC021087	NZ_JBIRQK010000005.1	203353	252053	nrps-like melanin nrps hybrid	FALSE	omnipeptin	11	BGC0002079.2	https://antismash-db.secondarymetabolites.org/area?record=NZ_JBIRQK010000005.1&start=203353&end=252053
Streptomyces	Unknown	NPDC047980	NZ_JBIDBT010000024.1	13877	49381	azole-containing-ripp	FALSE	yatakemycin	9	BGC0000466.5	https://antismash-db.secondarymetabolites.org/area?record=NZ_JBIDBT010000024.1&start=13877&end=49381
Catenuloplanes	Unknown	NPDC051500	NZ_JBITDX010000005.1	0	29665	t3pks	TRUE	loseolamycin A1/loseolamycin A2	52	BGC0002362.3	https://antismash-db.secondarymetabolites.org/area?record=NZ_JBITDX010000005.1&start=0&end=29665
Streptomyces	Unknown	NPDC015127	NZ_JBIBVE010000044.1	3596	16260	nucleoside	TRUE		0		https://antismash-db.secondarymetabolites.org/area?record=NZ_JBIBVE010000044.1&start=3596&end=16260
Streptomyces	Unknown	NPDC047980	NZ_JBIDBT010000024.1	91363	102161	ripp-like	FALSE		0		https://antismash-db.secondarymetabolites.org/area?record=NZ_JBIDBT010000024.1&start=91363&end=102161
Catenuloplanes	Unknown	NPDC051500	NZ_JBITDX010000006.1	90039	112219	terpene	FALSE	isorenieratene	25	BGC0001456.3	https://antismash-db.secondarymetabolites.org/area?record=NZ_JBITDX010000006.1&start=90039&end=112219
Streptomyces	Unknown	NPDC015127	NZ_JBIBVE010000063.1	0	7228	t1pks	TRUE	hedamycin	6	BGC0000233.5	https://antismash-db.secondarymetabolites.org/area?record=NZ_JBIBVE010000063.1&start=0&end=7228
Streptomyces	Unknown	NPDC047980	NZ_JBIDBT010000026.1	0	13581	terpene-precursor	TRUE		0		https://antismash-db.secondarymetabolites.org/area?record=NZ_JBIDBT010000026.1&start=0&end=13581
Streptomyces	Unknown	NPDC020377	NZ_JBIRVS010000001.1	20907	72417	t1pks hgle-ks hybrid	FALSE	hexacosalactone A	13	BGC0002497.3	https://antismash-db.secondarymetabolites.org/area?record=NZ_JBIRVS010000001.1&start=20907&end=72417
Streptomyces	Unknown	NPDC015127	NZ_JBIBVE010000072.1	0	4787	terpene	TRUE	albaflavenone	100	BGC0000660.5	https://antismash-db.secondarymetabolites.org/area?record=NZ_JBIBVE010000072.1&start=0&end=4787
Streptomyces	Unknown	NPDC047980	NZ_JBIDBT010000034.1	0	26917	nrps nrps-like hybrid	TRUE	antipain	100	BGC0002051.2	https://antismash-db.secondarymetabolites.org/area?record=NZ_JBIDBT010000034.1&start=0&end=26917
Catenuloplanes	Unknown	NPDC051500	NZ_JBITDX010000007.1	82968	114204	ni-siderophore	FALSE	oryzanaphthopyran A/oryzanaphthopyran B/oryzanaphthopyran C/oryzanthrone A/oryzanthrone B/chlororyzanthrone A/chlororyzanthrone B	6	BGC0002656.2	https://antismash-db.secondarymetabolites.org/area?record=NZ_JBITDX010000007.1&start=82968&end=114204
Catenuloplanes	Unknown	NPDC051500	NZ_JBITDX010000007.1	311301	332450	indole	FALSE		0		https://antismash-db.secondarymetabolites.org/area?record=NZ_JBITDX010000007.1&start=311301&end=332450
Streptomyces	Unknown	NPDC015127	NZ_JBIBVE010000075.1	0	4329	terpene	TRUE		0		https://antismash-db.secondarymetabolites.org/area?record=NZ_JBIBVE010000075.1&start=0&end=4329
Streptomyces	Unknown	NPDC015127	NZ_JBIBVE010000081.1	0	3465	terpene-precursor	TRUE	hopene	15	BGC0000663.5	https://antismash-db.secondarymetabolites.org/area?record=NZ_JBIBVE010000081.1&start=0&end=3465
Streptomyces	Unknown	NPDC020377	NZ_JBIRVS010000001.1	364973	392588	ripp-like lanthipeptide-class-iii hybrid	FALSE	informatipeptin	100	BGC0000518.3	https://antismash-db.secondarymetabolites.org/area?record=NZ_JBIRVS010000001.1&start=364973&end=392588
Streptomyces	Unknown	NPDC020377	NZ_JBIRVS010000001.1	549382	561314	ripp-like	FALSE		0		https://antismash-db.secondarymetabolites.org/area?record=NZ_JBIRVS010000001.1&start=549382&end=561314
Streptomyces	celluloflavus	NPDC018028	NZ_JBIRFW010000003.1	19158	66295	lanthipeptide-class-i butyrolactone betalactone hybrid	FALSE		0		https://antismash-db.secondarymetabolites.org/area?record=NZ_JBIRFW010000003.1&start=19158&end=66295
Streptomyces	Unknown	NPDC020377	NZ_JBIRVS010000001.1	761452	805700	nrps	FALSE	SF2768	61	BGC0001574.5	https://antismash-db.secondarymetabolites.org/area?record=NZ_JBIRVS010000001.1&start=761452&end=805700
Streptomyces	Unknown	NPDC047980	NZ_JBIDBT010000037.1	1168	21027	betalactone	TRUE	polyoxypeptin	5	BGC0001036.5	https://antismash-db.secondarymetabolites.org/area?record=NZ_JBIDBT010000037.1&start=1168&end=21027
Streptomyces	lydicus	NPDC021087	NZ_JBIRQK010000006.1	110812	183334	t2pks	FALSE	lysolipin I	89	BGC0000242.5	https://antismash-db.secondarymetabolites.org/area?record=NZ_JBIRQK010000006.1&start=110812&end=183334
Catenuloplanes	Unknown	NPDC051500	NZ_JBITDX010000009.1	4486	30061	terpene	FALSE	prejadomycin/rabelomycin/gaudimycin C/gaudimycin D/UWM6/gaudimycin A	4	BGC0000262.5	https://antismash-db.secondarymetabolites.org/area?record=NZ_JBITDX010000009.1&start=4486&end=30061
Micromonospora	globbae	NPDC049320	NZ_JBITMZ010000001.1	724509	745822	triceptide	FALSE		0		https://antismash-db.secondarymetabolites.org/area?record=NZ_JBITMZ010000001.1&start=724509&end=745822
Streptomyces	Unknown	NPDC020377	NZ_JBIRVS010000001.1	1047696	1088881	t3pks	FALSE	germicidin	100	BGC0001454.5	https://antismash-db.secondarymetabolites.org/area?record=NZ_JBIRVS010000001.1&start=1047696&end=1088881
Streptomyces	celluloflavus	NPDC018028	NZ_JBIRFW010000003.1	205310	216679	ripp-like	FALSE	14-hydroxyisochainin	8	BGC0002788.2	https://antismash-db.secondarymetabolites.org/area?record=NZ_JBIRFW010000003.1&start=205310&end=216679
Catenuloplanes	Unknown	NPDC051500	NZ_JBITDX010000009.1	136203	157340	terpene	FALSE		0		https://antismash-db.secondarymetabolites.org/area?record=NZ_JBITDX010000009.1&start=136203&end=157340
Streptomyces	celluloflavus	NPDC018028	NZ_JBIRFW010000003.1	286050	298891	hydrogen-cyanide	FALSE	aborycin	21	BGC0002285.2	https://antismash-db.secondarymetabolites.org/area?record=NZ_JBIRFW010000003.1&start=286050&end=298891
Streptomyces	celluloflavus	NPDC018028	NZ_JBIRFW010000003.1	356677	380476	betalactone	FALSE	GE81112	7	BGC0000360.5	https://antismash-db.secondarymetabolites.org/area?record=NZ_JBIRFW010000003.1&start=356677&end=380476
Cellulosimicrobium	funkei	CT-R177	NZ_JBCIVP010000010.1	131052	177271	thioamide-nrp	FALSE	enteromycin	12	BGC0002499.2	https://antismash-db.secondarymetabolites.org/area?record=NZ_JBCIVP010000010.1&start=131052&end=177271
Streptomyces	Unknown	NPDC047980	NZ_JBIDBT010000039.1	602	11100	melanin	FALSE	melanin	28	BGC0000908.3	https://antismash-db.secondarymetabolites.org/area?record=NZ_JBIDBT010000039.1&start=602&end=11100
Streptomyces	celluloflavus	NPDC018028	NZ_JBIRFW010000003.1	542093	582861	t3pks	FALSE		0		https://antismash-db.secondarymetabolites.org/area?record=NZ_JBIRFW010000003.1&start=542093&end=582861
Streptomyces	lydicus	NPDC021087	NZ_JBIRQK010000006.1	243169	254637	ripp-like	FALSE	14-hydroxyisochainin	11	BGC0002788.2	https://antismash-db.secondarymetabolites.org/area?record=NZ_JBIRQK010000006.1&start=243169&end=254637
Micromonospora	globbae	NPDC049320	NZ_JBITMZ010000002.1	416586	437543	terpene	FALSE	meridamycin	13	BGC0001011.5	https://antismash-db.secondarymetabolites.org/area?record=NZ_JBITMZ010000002.1&start=416586&end=437543
Streptomyces	lydicus	NPDC021087	NZ_JBIRQK010000006.1	311586	322576	butyrolactone	FALSE		0		https://antismash-db.secondarymetabolites.org/area?record=NZ_JBIRQK010000006.1&start=311586&end=322576
Streptomyces	lydicus	NPDC021087	NZ_JBIRQK010000006.1	343955	402288	t3pks nrps nrps-like hybrid	TRUE	Q6402A	15	BGC0002448.2	https://antismash-db.secondarymetabolites.org/area?record=NZ_JBIRQK010000006.1&start=343955&end=402288
Streptomyces	Unknown	NPDC047980	NZ_JBIDBT010000085.1	0	1528	melanin	TRUE	melanin	100	BGC0000912.3	https://antismash-db.secondarymetabolites.org/area?record=NZ_JBIDBT010000085.1&start=0&end=1528
Streptomyces	Unknown	NPDC047980	NZ_JBIDBT010000093.1	0	1424	nrps	TRUE		0		https://antismash-db.secondarymetabolites.org/area?record=NZ_JBIDBT010000093.1&start=0&end=1424
Micromonospora	chersina	NPDC050958	NZ_JBITFU010000001.1	321615	342875	terpene	FALSE		0		https://antismash-db.secondarymetabolites.org/area?record=NZ_JBITFU010000001.1&start=321615&end=342875
Catenuloplanes	Unknown	NPDC051500	NZ_JBITDX010000011.1	167347	178643	ripp-like	FALSE		0		https://antismash-db.secondarymetabolites.org/area?record=NZ_JBITDX010000011.1&start=167347&end=178643
Catenuloplanes	Unknown	NPDC051500	NZ_JBITDX010000011.1	250439	305187	t1pks	TRUE	abyssomicin M/abyssomicin N/abyssomicin O/abyssomicin P/abyssomicin Q/abyssomicin R/abyssomicin S/abyssomicin T/abyssomicin U/abyssomicin V/abyssomicin W/abyssomicin X	18	BGC0001492.5	https://antismash-db.secondarymetabolites.org/area?record=NZ_JBITDX010000011.1&start=250439&end=305187
Cellulosimicrobium	funkei	CT-R177	NZ_JBCIVP010000001.1	291910	334791	ni-siderophore t3pks hybrid	FALSE	2-methoxy-5-methyl-6-(13-methyltetradecyl)-1,4-benzoquinone/2-methoxy-5-methyl-6-(13-methyltetradecyl)phenol	100	BGC0000282.3	https://antismash-db.secondarymetabolites.org/area?record=NZ_JBCIVP010000001.1&start=291910&end=334791
Micromonospora	chersina	NPDC050958	NZ_JBITFU010000001.1	488207	510784	lanthipeptide-class-iii	FALSE	SapB	100	BGC0000551.5	https://antismash-db.secondarymetabolites.org/area?record=NZ_JBITFU010000001.1&start=488207&end=510784
Micromonospora	chersina	NPDC050958	NZ_JBITFU010000001.1	724235	796864	t2pks	FALSE	xantholipin	14	BGC0000279.5	https://antismash-db.secondarymetabolites.org/area?record=NZ_JBITFU010000001.1&start=724235&end=796864
Micromonospora	globbae	NPDC049320	NZ_JBITMZ010000003.1	48067	69312	terpene	FALSE		0		https://antismash-db.secondarymetabolites.org/area?record=NZ_JBITMZ010000003.1&start=48067&end=69312
Micromonospora	globbae	NPDC049320	NZ_JBITMZ010000003.1	93187	119237	terpene	FALSE	hopene	53	BGC0000663.5	https://antismash-db.secondarymetabolites.org/area?record=NZ_JBITMZ010000003.1&start=93187&end=119237
Micromonospora	globbae	NPDC049320	NZ_JBITMZ010000003.1	242447	255393	hydrogen-cyanide	FALSE	aborycin	21	BGC0002285.2	https://antismash-db.secondarymetabolites.org/area?record=NZ_JBITMZ010000003.1&start=242447&end=255393
Micromonospora	globbae	NPDC049320	NZ_JBITMZ010000003.1	564844	632619	nrps t1pks nrps-like hybrid	FALSE	bleomycin A2/bleomycin B2	9	BGC0002350.2	https://antismash-db.secondarymetabolites.org/area?record=NZ_JBITMZ010000003.1&start=564844&end=632619
Micromonospora	chersina	NPDC050958	NZ_JBITFU010000001.1	921315	1028604	t3pks nrps-like nrps hybrid	FALSE	enduracidin A/enduracidin B	37	BGC0000341.5	https://antismash-db.secondarymetabolites.org/area?record=NZ_JBITFU010000001.1&start=921315&end=1028604
Cellulosimicrobium	funkei	CT-R177	NZ_JBCIVP010000021.1	48540	62411	terpene-precursor	TRUE		0		https://antismash-db.secondarymetabolites.org/area?record=NZ_JBCIVP010000021.1&start=48540&end=62411
Rhodococcus	Unknown	NPDC078407	NZ_JBITUQ010000001.1	150128	175569	terpene	FALSE	isorenieratene	37	BGC0001456.3	https://antismash-db.secondarymetabolites.org/area?record=NZ_JBITUQ010000001.1&start=150128&end=175569
Micromonospora	Unknown	NPDC049900	NZ_JBITKM010000001.1	160423	201473	t3pks	FALSE	loseolamycin A1/loseolamycin A2	92	BGC0002362.3	https://antismash-db.secondarymetabolites.org/area?record=NZ_JBITKM010000001.1&start=160423&end=201473
Rhodococcus	Unknown	NPDC078407	NZ_JBITUQ010000001.1	279143	290058	butyrolactone	FALSE		0		https://antismash-db.secondarymetabolites.org/area?record=NZ_JBITUQ010000001.1&start=279143&end=290058
Cellulosimicrobium	funkei	CT-R177	NZ_JBCIVP010000004.1	162463	172760	ripp-like	FALSE		0		https://antismash-db.secondarymetabolites.org/area?record=NZ_JBCIVP010000004.1&start=162463&end=172760
Rhodococcus	Unknown	NPDC078407	NZ_JBITUQ010000001.1	359100	369499	ectoine	FALSE	ectoine	75	BGC0002052.3	https://antismash-db.secondarymetabolites.org/area?record=NZ_JBITUQ010000001.1&start=359100&end=369499
Streptomyces	Unknown	NPDC020377	NZ_JBIRVS010000002.1	44643	71352	terpene	FALSE	hopene	92	BGC0000663.5	https://antismash-db.secondarymetabolites.org/area?record=NZ_JBIRVS010000002.1&start=44643&end=71352
Streptomyces	lydicus	NPDC021087	NZ_JBIRQK010000007.1	102550	177062	nrps-like terpene nrps hybrid	FALSE	isorenieratene	100	BGC0000664.5	https://antismash-db.secondarymetabolites.org/area?record=NZ_JBIRQK010000007.1&start=102550&end=177062
Streptomyces	Unknown	NPDC020377	NZ_JBIRVS010000002.1	264003	276926	hydrogen-cyanide	FALSE	aborycin	21	BGC0002285.2	https://antismash-db.secondarymetabolites.org/area?record=NZ_JBIRVS010000002.1&start=264003&end=276926
Streptomyces	Unknown	NPDC020377	NZ_JBIRVS010000002.1	401408	422536	indole	FALSE	kanamycin	61	BGC0000706.3	https://antismash-db.secondarymetabolites.org/area?record=NZ_JBIRVS010000002.1&start=401408&end=422536
Streptomyces	celluloflavus	NPDC018028	NZ_JBIRFW010000004.1	59595	93600	napaa	FALSE	Œ≥-poly-L-2,4-diaminobutyric acid	100	BGC0002535.2	https://antismash-db.secondarymetabolites.org/area?record=NZ_JBIRFW010000004.1&start=59595&end=93600
Cellulosimicrobium	funkei	CT-R177	NZ_JBCIVP010000007.1	56801	67092	ripp-like	FALSE		0		https://antismash-db.secondarymetabolites.org/area?record=NZ_JBCIVP010000007.1&start=56801&end=67092
Streptomyces	Unknown	NPDC020377	NZ_JBIRVS010000002.1	501703	569653	nrp-metallophore nrps ni-siderophore hybrid	FALSE	scabichelin	100	BGC0000423.5	https://antismash-db.secondarymetabolites.org/area?record=NZ_JBIRVS010000002.1&start=501703&end=569653
Streptomyces	celluloflavus	NPDC018028	NZ_JBIRFW010000004.1	117136	148891	terpene indole hybrid	FALSE	rebeccamycin	25	BGC0000821.5	https://antismash-db.secondarymetabolites.org/area?record=NZ_JBIRFW010000004.1&start=117136&end=148891
Streptomyces	lydicus	NPDC021087	NZ_JBIRQK010000007.1	194054	205989	ripp-like	FALSE		0		https://antismash-db.secondarymetabolites.org/area?record=NZ_JBIRQK010000007.1&start=194054&end=205989
Streptomyces	lydicus	NPDC021087	NZ_JBIRQK010000007.1	342928	353882	butyrolactone	FALSE	hygrocin A/hygrocin B	6	BGC0000075.5	https://antismash-db.secondarymetabolites.org/area?record=NZ_JBIRQK010000007.1&start=342928&end=353882
Micromonospora	chersina	NPDC050958	NZ_JBITFU010000001.1	1193585	1214973	pks-like	TRUE		0		https://antismash-db.secondarymetabolites.org/area?record=NZ_JBITFU010000001.1&start=1193585&end=1214973
Rhodococcus	Unknown	NPDC078407	NZ_JBITUQ010000002.1	130293	180151	nrps	FALSE	glycopeptidolipid	7	BGC0000362.5	https://antismash-db.secondarymetabolites.org/area?record=NZ_JBITUQ010000002.1&start=130293&end=180151
Streptomyces	celluloflavus	NPDC018028	NZ_JBIRFW010000004.1	159776	200943	t3pks butyrolactone hybrid	FALSE	coelimycin P1	12	BGC0000038.5	https://antismash-db.secondarymetabolites.org/area?record=NZ_JBIRFW010000004.1&start=159776&end=200943
Cellulosimicrobium	funkei	CT-R177	NZ_JBCIVP010000008.1	22119	45377	terpene	FALSE	carotenoid	25	BGC0000637.3	https://antismash-db.secondarymetabolites.org/area?record=NZ_JBCIVP010000008.1&start=22119&end=45377
Streptomyces	celluloflavus	NPDC018028	NZ_JBIRFW010000004.1	208514	256811	nrps nrps-like hybrid	FALSE	antipain	100	BGC0002051.2	https://antismash-db.secondarymetabolites.org/area?record=NZ_JBIRFW010000004.1&start=208514&end=256811
Micromonospora	Unknown	NPDC049900	NZ_JBITKM010000003.1	18765	40897	terpene	FALSE	meridamycin	13	BGC0001011.5	https://antismash-db.secondarymetabolites.org/area?record=NZ_JBITKM010000003.1&start=18765&end=40897
Streptomyces	Unknown	NPDC020377	NZ_JBIRVS010000002.1	742232	764419	terpene	FALSE	geosmin	100	BGC0001181.4	https://antismash-db.secondarymetabolites.org/area?record=NZ_JBIRVS010000002.1&start=742232&end=764419
Micromonospora	Unknown	NPDC049900	NZ_JBITKM010000003.1	54672	103983	thioamide-nrp	FALSE	enteromycin	16	BGC0002499.2	https://antismash-db.secondarymetabolites.org/area?record=NZ_JBITKM010000003.1&start=54672&end=103983
Streptomyces	Unknown	NPDC020377	NZ_JBIRVS010000002.1	808211	819657	ripp-like	FALSE	14-hydroxyisochainin	14	BGC0002788.2	https://antismash-db.secondarymetabolites.org/area?record=NZ_JBIRVS010000002.1&start=808211&end=819657
Streptomyces	Unknown	NPDC020377	NZ_JBIRVS010000002.1	1042538	1072479	ni-siderophore	FALSE	kinamycin	19	BGC0000236.5	https://antismash-db.secondarymetabolites.org/area?record=NZ_JBIRVS010000002.1&start=1042538&end=1072479
Actinoplanes	Unknown	NPDC049681	NZ_JBITLP010000001.1	0	19903	terpene	TRUE	isorenieratene	37	BGC0001456.3	https://antismash-db.secondarymetabolites.org/area?record=NZ_JBITLP010000001.1&start=0&end=19903
Streptomyces	celluloflavus	NPDC018028	NZ_JBIRFW010000004.1	293915	319065	aureonuclemycin	FALSE	Isofuranonaphthoquinone A/Isofuranonaphthoquinone B/Isofuranonaphthoquinone C/Isofuranonaphthoquinone D/Isofuranonaphthoquinone E/Isofuranonaphthoquinone F	9	BGC0001625.5	https://antismash-db.secondarymetabolites.org/area?record=NZ_JBIRFW010000004.1&start=293915&end=319065
Micromonospora	Unknown	NPDC049900	NZ_JBITKM010000003.1	117068	137977	terpene	FALSE	teichomycin A1	11	BGC0001395.5	https://antismash-db.secondarymetabolites.org/area?record=NZ_JBITKM010000003.1&start=117068&end=137977
Rhodococcus	Unknown	NPDC078407	NZ_JBITUQ010000003.1	106990	128136	terpene	FALSE	SF2575	6	BGC0000269.5	https://antismash-db.secondarymetabolites.org/area?record=NZ_JBITUQ010000003.1&start=106990&end=128136
Micromonospora	Unknown	NPDC049900	NZ_JBITKM010000003.1	166158	187145	terpene	FALSE	phosphonoglycans	3	BGC0000806.5	https://antismash-db.secondarymetabolites.org/area?record=NZ_JBITKM010000003.1&start=166158&end=187145
Rhodococcus	Unknown	NPDC078407	NZ_JBITUQ010000003.1	207111	273877	nrps	FALSE	chloramphenicol	11	BGC0000893.5	https://antismash-db.secondarymetabolites.org/area?record=NZ_JBITUQ010000003.1&start=207111&end=273877
Streptomyces	celluloflavus	NPDC018028	NZ_JBIRFW010000004.1	322862	443132	t1pks	FALSE	tetramycin B	90	BGC0002540.3	https://antismash-db.secondarymetabolites.org/area?record=NZ_JBIRFW010000004.1&start=322862&end=443132
Actinoplanes	Unknown	NPDC049681	NZ_JBITLP010000001.1	615562	656627	t3pks	FALSE	loseolamycin A1/loseolamycin A2	72	BGC0002362.3	https://antismash-db.secondarymetabolites.org/area?record=NZ_JBITLP010000001.1&start=615562&end=656627
Micromonospora	Unknown	NPDC049900	NZ_JBITKM010000003.1	779299	794169	naggn	FALSE		0		https://antismash-db.secondarymetabolites.org/area?record=NZ_JBITKM010000003.1&start=779299&end=794169
Actinoplanes	Unknown	NPDC049681	NZ_JBITLP010000001.1	893452	945196	t1pks	FALSE	hexacosalactone A	6	BGC0002497.3	https://antismash-db.secondarymetabolites.org/area?record=NZ_JBITLP010000001.1&start=893452&end=945196
Rhodococcus	Unknown	NPDC078407	NZ_JBITUQ010000003.1	305731	349259	nrps-like	FALSE		0		https://antismash-db.secondarymetabolites.org/area?record=NZ_JBITUQ010000003.1&start=305731&end=349259
Micromonospora	chersina	NPDC050958	NZ_JBITFU010000003.1	371697	386483	naggn	FALSE		0		https://antismash-db.secondarymetabolites.org/area?record=NZ_JBITFU010000003.1&start=371697&end=386483
Streptomyces	celluloflavus	NPDC018028	NZ_JBIRFW010000004.1	498388	520483	redox-cofactor	FALSE	lankacidin C	13	BGC0001100.5	https://antismash-db.secondarymetabolites.org/area?record=NZ_JBIRFW010000004.1&start=498388&end=520483
Streptomyces	celluloflavus	NPDC018028	NZ_JBIRFW010000004.1	548319	589699	other	FALSE	A-503083 A/A-503083 B/A-503083 E/A-503083 F	7	BGC0000288.5	https://antismash-db.secondarymetabolites.org/area?record=NZ_JBIRFW010000004.1&start=548319&end=589699
Micromonospora	Unknown	NPDC049900	NZ_JBITKM010000004.1	0	20175	ripp-like terpene hybrid	TRUE	lymphostin/neolymphostinol B/lymphostinol/neolymphostin B	41	BGC0001006.5	https://antismash-db.secondarymetabolites.org/area?record=NZ_JBITKM010000004.1&start=0&end=20175
Streptomyces	Unknown	NPDC020377	NZ_JBIRVS010000003.1	865565	886618	terpene	FALSE	albaflavenone	100	BGC0000660.5	https://antismash-db.secondarymetabolites.org/area?record=NZ_JBIRVS010000003.1&start=865565&end=886618
Rhodococcus	Unknown	NPDC078407	NZ_JBITUQ010000004.1	126379	207536	nrps nrp-metallophore hybrid	FALSE	coelichelin	27	BGC0000325.5	https://antismash-db.secondarymetabolites.org/area?record=NZ_JBITUQ010000004.1&start=126379&end=207536
Streptomyces	Unknown	NPDC020377	NZ_JBIRVS010000003.1	896324	917383	terpene-precursor	FALSE	pentalenolactone	30	BGC0000678.5	https://antismash-db.secondarymetabolites.org/area?record=NZ_JBIRVS010000003.1&start=896324&end=917383
Micromonospora	Unknown	NPDC049900	NZ_JBITKM010000004.1	152299	173238	terpene	FALSE	tetrachlorizine	13	BGC0002096.3	https://antismash-db.secondarymetabolites.org/area?record=NZ_JBITKM010000004.1&start=152299&end=173238
Micromonospora	Unknown	NPDC049900	NZ_JBITKM010000004.1	222040	243123	terpene-precursor	FALSE		0		https://antismash-db.secondarymetabolites.org/area?record=NZ_JBITKM010000004.1&start=222040&end=243123
Actinoplanes	Unknown	NPDC049681	NZ_JBITLP010000002.1	53863	121131	nrp-metallophore nrps hybrid	FALSE	peucechelin	35	BGC0002466.3	https://antismash-db.secondarymetabolites.org/area?record=NZ_JBITLP010000002.1&start=53863&end=121131
Micromonospora	Unknown	NPDC049900	NZ_JBITKM010000004.1	461231	482299	terpene-precursor	FALSE	CDA1b/CDA2a/CDA2b/CDA3a/CDA3b/CDA4a/CDA4b	17	BGC0000315.5	https://antismash-db.secondarymetabolites.org/area?record=NZ_JBITKM010000004.1&start=461231&end=482299
Streptomyces	Unknown	NPDC020377	NZ_JBIRVS010000004.1	252848	282618	ni-siderophore	FALSE	desferrioxamin B/desferrioxamine E	100	BGC0000940.5	https://antismash-db.secondarymetabolites.org/area?record=NZ_JBIRVS010000004.1&start=252848&end=282618
Actinomadura	luteofluorescens	NPDC050364	NZ_JBITIQ010000001.1	159484	182679	lanthipeptide-class-ii	FALSE	cinnamycin B	26	BGC0001364.3	https://antismash-db.secondarymetabolites.org/area?record=NZ_JBITIQ010000001.1&start=159484&end=182679
Actinoplanes	Unknown	NPDC049681	NZ_JBITLP010000002.1	403655	426221	terpene	FALSE		0		https://antismash-db.secondarymetabolites.org/area?record=NZ_JBITLP010000002.1&start=403655&end=426221
Streptomyces	Unknown	NPDC020377	NZ_JBIRVS010000004.1	376214	386697	melanin	FALSE	istamycin	5	BGC0000700.5	https://antismash-db.secondarymetabolites.org/area?record=NZ_JBIRVS010000004.1&start=376214&end=386697
Streptomyces	Unknown	NPDC020377	NZ_JBIRVS010000004.1	731528	775662	nrps	FALSE	streptonigrin	5	BGC0001783.5	https://antismash-db.secondarymetabolites.org/area?record=NZ_JBIRVS010000004.1&start=731528&end=775662
Rhodococcus	Unknown	NPDC078407	NZ_JBITUQ010000005.1	212251	225976	betalactone	TRUE		0		https://antismash-db.secondarymetabolites.org/area?record=NZ_JBITUQ010000005.1&start=212251&end=225976
Actinoplanes	Unknown	NPDC049681	NZ_JBITLP010000002.1	659020	669836	ripp-like	FALSE	lymphostin/neolymphostinol B/lymphostinol/neolymphostin B	33	BGC0001006.5	https://antismash-db.secondarymetabolites.org/area?record=NZ_JBITLP010000002.1&start=659020&end=669836
Actinomadura	luteofluorescens	NPDC050364	NZ_JBITIQ010000001.1	235669	256575	terpene	FALSE	isorenieratene	18	BGC0001227.3	https://antismash-db.secondarymetabolites.org/area?record=NZ_JBITIQ010000001.1&start=235669&end=256575
Actinoplanes	Unknown	NPDC049681	NZ_JBITLP010000002.1	913968	935054	indole	FALSE	5-isoprenylindole-3-carboxylate Œ≤-D-glycosyl ester	9	BGC0001483.4	https://antismash-db.secondarymetabolites.org/area?record=NZ_JBITLP010000002.1&start=913968&end=935054
Streptomyces	lydicus	NPDC021087	NZ_JBIRQK010000008.1	324984	343017	ni-siderophore	TRUE	legonoxamine A/desferrioxamine B/legonoxamine B	100	BGC0002305.2	https://antismash-db.secondarymetabolites.org/area?record=NZ_JBIRQK010000008.1&start=324984&end=343017
Actinomadura	luteofluorescens	NPDC050364	NZ_JBITIQ010000001.1	379607	426174	t1pks	FALSE	maklamicin	4	BGC0001288.5	https://antismash-db.secondarymetabolites.org/area?record=NZ_JBITIQ010000001.1&start=379607&end=426174
Catenuloplanes	Unknown	NPDC051500	NZ_JBITDX010000014.1	55468	78195	lanthipeptide-class-iv	FALSE		0		https://antismash-db.secondarymetabolites.org/area?record=NZ_JBITDX010000014.1&start=55468&end=78195
Catenuloplanes	Unknown	NPDC051500	NZ_JBITDX010000014.1	183102	228128	nrps nrp-metallophore hybrid	TRUE	peucechelin	35	BGC0002466.3	https://antismash-db.secondarymetabolites.org/area?record=NZ_JBITDX010000014.1&start=183102&end=228128
Rhodococcus	Unknown	NPDC078407	NZ_JBITUQ010000008.1	30600	54562	redox-cofactor	FALSE		0		https://antismash-db.secondarymetabolites.org/area?record=NZ_JBITUQ010000008.1&start=30600&end=54562
Actinomadura	luteofluorescens	NPDC050364	NZ_JBITIQ010000001.1	1612359	1635032	lanthipeptide-class-iv	FALSE		0		https://antismash-db.secondarymetabolites.org/area?record=NZ_JBITIQ010000001.1&start=1612359&end=1635032
Micromonospora	Unknown	NPDC049900	NZ_JBITKM010000005.1	253098	303233	nrps	FALSE		0		https://antismash-db.secondarymetabolites.org/area?record=NZ_JBITKM010000005.1&start=253098&end=303233
Streptomyces	lydicus	NPDC021087	NZ_JBIRQK010000009.1	0	34766	t1pks	TRUE		0		https://antismash-db.secondarymetabolites.org/area?record=NZ_JBIRQK010000009.1&start=0&end=34766
Actinomadura	luteofluorescens	NPDC050364	NZ_JBITIQ010000001.1	1681722	1722784	t3pks	FALSE	lagunapyrone A/lagunapyrone B/lagunapyrone C	22	BGC0001647.3	https://antismash-db.secondarymetabolites.org/area?record=NZ_JBITIQ010000001.1&start=1681722&end=1722784
Streptomyces	Unknown	NPDC020377	NZ_JBIRVS010000006.1	372113	405980	napaa	FALSE	Œµ-Poly-L-lysine	100	BGC0002174.2	https://antismash-db.secondarymetabolites.org/area?record=NZ_JBIRVS010000006.1&start=372113&end=405980
Streptomyces	celluloflavus	NPDC018028	NZ_JBIRFW010000005.1	186225	208742	lanthipeptide-class-iii	FALSE		0		https://antismash-db.secondarymetabolites.org/area?record=NZ_JBIRFW010000005.1&start=186225&end=208742
Rhodococcus	Unknown	NPDC078407	NZ_JBITUQ010000014.1	0	33540	napaa	TRUE	Œµ-Poly-L-lysine	100	BGC0002174.2	https://antismash-db.secondarymetabolites.org/area?record=NZ_JBITUQ010000014.1&start=0&end=33540
Micromonospora	globbae	NPDC049320	NZ_JBITMZ010000004.1	63477	93295	ni-siderophore	FALSE	legonoxamine A/desferrioxamine B/legonoxamine B	100	BGC0002305.2	https://antismash-db.secondarymetabolites.org/area?record=NZ_JBITMZ010000004.1&start=63477&end=93295
Micromonospora	chersina	NPDC050958	NZ_JBITFU010000004.1	139609	160677	terpene-precursor	FALSE	CDA1b/CDA2a/CDA2b/CDA3a/CDA3b/CDA4a/CDA4b	17	BGC0000315.5	https://antismash-db.secondarymetabolites.org/area?record=NZ_JBITFU010000004.1&start=139609&end=160677
Micromonospora	globbae	NPDC049320	NZ_JBITMZ010000004.1	459879	483059	lanthipeptide-class-ii	FALSE	auroramycin	5	BGC0001522.5	https://antismash-db.secondarymetabolites.org/area?record=NZ_JBITMZ010000004.1&start=459879&end=483059
Streptomyces	lydicus	NPDC021087	NZ_JBIRQK010000010.1	234713	290644	t1pks nrps hybrid	FALSE	tirandamycin	20	BGC0001052.5	https://antismash-db.secondarymetabolites.org/area?record=NZ_JBIRQK010000010.1&start=234713&end=290644
Micromonospora	chersina	NPDC050958	NZ_JBITFU010000004.1	456477	477560	terpene-precursor	FALSE		0		https://antismash-db.secondarymetabolites.org/area?record=NZ_JBITFU010000004.1&start=456477&end=477560
Actinoplanes	Unknown	NPDC049681	NZ_JBITLP010000005.1	443601	453991	melanin	FALSE	saframycin A/saframycin B	4	BGC0000422.5	https://antismash-db.secondarymetabolites.org/area?record=NZ_JBITLP010000005.1&start=443601&end=453991
Actinoplanes	Unknown	NPDC049681	NZ_JBITLP010000005.1	562591	596500	napaa	FALSE	Œµ-Poly-L-lysine	100	BGC0002174.2	https://antismash-db.secondarymetabolites.org/area?record=NZ_JBITLP010000005.1&start=562591&end=596500
Micromonospora	chersina	NPDC050958	NZ_JBITFU010000004.1	537137	558088	terpene	FALSE	tetrachlorizine	13	BGC0002096.3	https://antismash-db.secondarymetabolites.org/area?record=NZ_JBITFU010000004.1&start=537137&end=558088
Micromonospora	Unknown	NPDC049900	NZ_JBITKM010000006.1	0	32522	t1pks	TRUE	maduropeptin	41	BGC0001008.5	https://antismash-db.secondarymetabolites.org/area?record=NZ_JBITKM010000006.1&start=0&end=32522
Streptomyces	Unknown	NPDC020377	NZ_JBIRVS010000008.1	108063	152098	t1pks	FALSE	chlorothricin/deschlorothricin	4	BGC0000036.5	https://antismash-db.secondarymetabolites.org/area?record=NZ_JBIRVS010000008.1&start=108063&end=152098
Streptomyces	celluloflavus	NPDC018028	NZ_JBIRFW010000006.1	0	30583	t1pks	TRUE	concanamycin A	42	BGC0000040.5	https://antismash-db.secondarymetabolites.org/area?record=NZ_JBIRFW010000006.1&start=0&end=30583
Catenuloplanes	Unknown	NPDC051500	NZ_JBITDX010000017.1	106848	128033	amglyccycl	FALSE	pyralomicin 1a	18	BGC0001038.5	https://antismash-db.secondarymetabolites.org/area?record=NZ_JBITDX010000017.1&start=106848&end=128033
Micromonospora	Unknown	NPDC049900	NZ_JBITKM010000006.1	299833	311030	ripp-like	FALSE		0		https://antismash-db.secondarymetabolites.org/area?record=NZ_JBITKM010000006.1&start=299833&end=311030
Streptomyces	celluloflavus	NPDC018028	NZ_JBIRFW010000006.1	260026	337827	t1pks nrps-like nrps hybrid	FALSE	rakicidin A/rakicidin B	100	BGC0001327.5	https://antismash-db.secondarymetabolites.org/area?record=NZ_JBIRFW010000006.1&start=260026&end=337827
Streptomyces	Unknown	NPDC050658	NZ_JBITGM010000001.1	80436	90853	ectoine	FALSE	ectoine	100	BGC0002052.3	https://antismash-db.secondarymetabolites.org/area?record=NZ_JBITGM010000001.1&start=80436&end=90853
Catenuloplanes	Unknown	NPDC051500	NZ_JBITDX010000019.1	133868	147214	hydrogen-cyanide	FALSE	aborycin	14	BGC0002285.2	https://antismash-db.secondarymetabolites.org/area?record=NZ_JBITDX010000019.1&start=133868&end=147214
Micromonospora	globbae	NPDC049320	NZ_JBITMZ010000006.1	257251	329770	t2pks	FALSE	xantholipin	14	BGC0000279.5	https://antismash-db.secondarymetabolites.org/area?record=NZ_JBITMZ010000006.1&start=257251&end=329770
Streptomyces	Unknown	NPDC050658	NZ_JBITGM010000001.1	706425	729032	lanthipeptide-class-iii	FALSE	AmfS	80	BGC0000496.5	https://antismash-db.secondarymetabolites.org/area?record=NZ_JBITGM010000001.1&start=706425&end=729032
Actinoplanes	Unknown	NPDC049681	NZ_JBITLP010000006.1	530414	613670	t1pks nrps-like aminocoumarin hybrid	FALSE	rubradirin	48	BGC0000141.5	https://antismash-db.secondarymetabolites.org/area?record=NZ_JBITLP010000006.1&start=530414&end=613670
Streptomyces	lydicus	NPDC021087	NZ_JBIRQK010000011.1	211470	228641	terpene	TRUE	hopene	69	BGC0000663.5	https://antismash-db.secondarymetabolites.org/area?record=NZ_JBIRQK010000011.1&start=211470&end=228641
Streptomyces	Unknown	NPDC050658	NZ_JBITGM010000001.1	1265008	1294775	ni-siderophore	FALSE	FW0622	62	BGC0002690.2	https://antismash-db.secondarymetabolites.org/area?record=NZ_JBITGM010000001.1&start=1265008&end=1294775
Catenuloplanes	Unknown	NPDC051500	NZ_JBITDX010000022.1	130934	151096	terpene-precursor	TRUE	omnipeptin	17	BGC0002078.2	https://antismash-db.secondarymetabolites.org/area?record=NZ_JBITDX010000022.1&start=130934&end=151096
Streptomyces	Unknown	NPDC020377	NZ_JBIRVS010000011.1	0	46710	pks-like t2pks t1pks hybrid	TRUE	cosmomycin C	7	BGC0001558.5	https://antismash-db.secondarymetabolites.org/area?record=NZ_JBIRVS010000011.1&start=0&end=46710
Micromonospora	Unknown	NPDC049900	NZ_JBITKM010000007.1	117088	189658	t2pks	FALSE	xantholipin	14	BGC0000279.5	https://antismash-db.secondarymetabolites.org/area?record=NZ_JBITKM010000007.1&start=117088&end=189658
Actinomadura	luteofluorescens	NPDC050364	NZ_JBITIQ010000002.1	154080	180140	terpene	FALSE	hopene	46	BGC0000663.5	https://antismash-db.secondarymetabolites.org/area?record=NZ_JBITIQ010000002.1&start=154080&end=180140
Streptomyces	lydicus	NPDC021087	NZ_JBIRQK010000013.1	134844	157444	lassopeptide	FALSE	marinoterpin B/marinoterpin A/marinoterpin C	12	BGC0002372.3	https://antismash-db.secondarymetabolites.org/area?record=NZ_JBIRQK010000013.1&start=134844&end=157444
Streptomyces	celluloflavus	NPDC018028	NZ_JBIRFW010000006.1	356588	399378	napaa	FALSE	Œµ-Poly-L-lysine	100	BGC0002174.2	https://antismash-db.secondarymetabolites.org/area?record=NZ_JBIRFW010000006.1&start=356588&end=399378
Actinomadura	luteofluorescens	NPDC050364	NZ_JBITIQ010000002.1	354531	375611	terpene-precursor	FALSE	prejadomycin/rabelomycin/gaudimycin C/gaudimycin D/UWM6/gaudimycin A	4	BGC0000262.5	https://antismash-db.secondarymetabolites.org/area?record=NZ_JBITIQ010000002.1&start=354531&end=375611
Actinomadura	luteofluorescens	NPDC050364	NZ_JBITIQ010000002.1	389872	412020	terpene	FALSE	paulomycin	5	BGC0001731.5	https://antismash-db.secondarymetabolites.org/area?record=NZ_JBITIQ010000002.1&start=389872&end=412020
Streptomyces	Unknown	NPDC020377	NZ_JBIRVS010000011.1	269641	342157	butyrolactone t2pks hybrid	FALSE	saccharothrixin D/saccharothrixin E/saccharothrixin F/saccharothrixin G/saccharothrixin H/saccharothrixin I/saccharothrixin J/saccharothrixin K/saccharothrixin L/saccharothrixin M	51	BGC0002672.2	https://antismash-db.secondarymetabolites.org/area?record=NZ_JBIRVS010000011.1&start=269641&end=342157
Catenuloplanes	Unknown	NPDC051500	NZ_JBITDX010000024.1	74993	133755	t3nrps-iterative nrps hybrid	TRUE	azicemicin B	11	BGC0000202.5	https://antismash-db.secondarymetabolites.org/area?record=NZ_JBITDX010000024.1&start=74993&end=133755
Actinomadura	luteofluorescens	NPDC050364	NZ_JBITIQ010000002.1	486360	527398	pks-like	FALSE	vazabitide A	15	BGC0001818.4	https://antismash-db.secondarymetabolites.org/area?record=NZ_JBITIQ010000002.1&start=486360&end=527398
Micromonospora	chersina	NPDC050958	NZ_JBITFU010000005.1	49981	265120	2dos nrps-like t1pks hybrid	FALSE	quinolidomicin A	64	BGC0002520.2	https://antismash-db.secondarymetabolites.org/area?record=NZ_JBITFU010000005.1&start=49981&end=265120
Streptomyces	lydicus	NPDC021087	NZ_JBIRQK010000015.1	96229	106646	ectoine	FALSE	ectoine	100	BGC0002052.3	https://antismash-db.secondarymetabolites.org/area?record=NZ_JBIRQK010000015.1&start=96229&end=106646
Actinomadura	luteofluorescens	NPDC050364	NZ_JBITIQ010000002.1	739580	812087	t2pks	FALSE	fluostatin M/fluostatin N/fluostatin O/fluostatin P/fluostatin Q	46	BGC0001596.3	https://antismash-db.secondarymetabolites.org/area?record=NZ_JBITIQ010000002.1&start=739580&end=812087
Micromonospora	globbae	NPDC049320	NZ_JBITMZ010000007.1	320501	363604	t3nrps-iterative	FALSE	stenothricin	31	BGC0000431.5	https://antismash-db.secondarymetabolites.org/area?record=NZ_JBITMZ010000007.1&start=320501&end=363604
Micromonospora	Unknown	NPDC049900	NZ_JBITKM010000008.1	99191	129015	ni-siderophore	FALSE	FW0622	87	BGC0002690.2	https://antismash-db.secondarymetabolites.org/area?record=NZ_JBITKM010000008.1&start=99191&end=129015
Streptomyces	lydicus	NPDC021087	NZ_JBIRQK010000018.1	0	31689	nrps nrps-like hybrid	TRUE	omnipeptin	7	BGC0002078.2	https://antismash-db.secondarymetabolites.org/area?record=NZ_JBIRQK010000018.1&start=0&end=31689
Rhodococcus	Unknown	NPDC078407	NZ_JBITUQ010000017.1	0	29969	nrps	TRUE	polyoxin A/polyoxin H	5	BGC0000877.5	https://antismash-db.secondarymetabolites.org/area?record=NZ_JBITUQ010000017.1&start=0&end=29969
Actinoplanes	Unknown	NPDC049681	NZ_JBITLP010000007.1	42595	185446	t1pks thioamitides butyrolactone pks-like t2pks furan hybrid	FALSE	rabelomycin/dehydrorabelomycin/fluostatin F/fluostatin G/fluostatin H	23	BGC0000223.5	https://antismash-db.secondarymetabolites.org/area?record=NZ_JBITLP010000007.1&start=42595&end=185446
Micromonospora	globbae	NPDC049320	NZ_JBITMZ010000008.1	131333	152401	terpene-precursor	FALSE	CDA1b/CDA2a/CDA2b/CDA3a/CDA3b/CDA4a/CDA4b	17	BGC0000315.5	https://antismash-db.secondarymetabolites.org/area?record=NZ_JBITMZ010000008.1&start=131333&end=152401
Streptomyces	lydicus	NPDC021087	NZ_JBIRQK010000018.1	43438	64722	triceptide	FALSE	azalomycin F3a	8	BGC0001523.5	https://antismash-db.secondarymetabolites.org/area?record=NZ_JBIRQK010000018.1&start=43438&end=64722
Rhodococcus	Unknown	NPDC078407	NZ_JBITUQ010000017.1	52277	94887	nrps-like	FALSE		0		https://antismash-db.secondarymetabolites.org/area?record=NZ_JBITUQ010000017.1&start=52277&end=94887
Streptomyces	celluloflavus	NPDC018028	NZ_JBIRFW010000007.1	71543	81948	ectoine	FALSE	ectoine	100	BGC0002052.3	https://antismash-db.secondarymetabolites.org/area?record=NZ_JBIRFW010000007.1&start=71543&end=81948
Catenuloplanes	Unknown	NPDC051500	NZ_JBITDX010000037.1	22162	57707	t1pks	TRUE	sporolide A/sporolide B	34	BGC0000150.4	https://antismash-db.secondarymetabolites.org/area?record=NZ_JBITDX010000037.1&start=22162&end=57707
Streptomyces	lydicus	NPDC021087	NZ_JBIRQK010000018.1	75974	106879	azole-containing-ripp rre-containing hybrid	FALSE	cyclothiazomycin	38	BGC0000603.5	https://antismash-db.secondarymetabolites.org/area?record=NZ_JBIRQK010000018.1&start=75974&end=106879
Streptomyces	Unknown	NPDC020377	NZ_JBIRVS010000013.1	164214	186806	lanthipeptide-class-iii	FALSE	labyrinthopeptin A2/labyrinthopeptin A1/labyrinthopeptin A3	40	BGC0000519.4	https://antismash-db.secondarymetabolites.org/area?record=NZ_JBIRVS010000013.1&start=164214&end=186806
Micromonospora	Unknown	NPDC049900	NZ_JBITKM010000009.1	165577	248313	nrps ripp-like hybrid	TRUE	bosamycin A/bosamycin B/bosamycin C/bosamycin D/bosamycin E/bosamycin F	22	BGC0002581.2	https://antismash-db.secondarymetabolites.org/area?record=NZ_JBITKM010000009.1&start=165577&end=248313
Micromonospora	globbae	NPDC049320	NZ_JBITMZ010000009.1	59788	84581	ripp-like terpene hybrid	FALSE	lymphostin/neolymphostinol B/lymphostinol/neolymphostin b	38	BGC0001007.5	https://antismash-db.secondarymetabolites.org/area?record=NZ_JBITMZ010000009.1&start=59788&end=84581
Micromonospora	globbae	NPDC049320	NZ_JBITMZ010000009.1	206586	227459	terpene	FALSE	tetrachlorizine	13	BGC0002096.3	https://antismash-db.secondarymetabolites.org/area?record=NZ_JBITMZ010000009.1&start=206586&end=227459
Actinoplanes	Unknown	NPDC049681	NZ_JBITLP010000007.1	191412	214100	lanthipeptide-class-iv	FALSE	blasticidin S	7	BGC0000874.5	https://antismash-db.secondarymetabolites.org/area?record=NZ_JBITLP010000007.1&start=191412&end=214100
Catenuloplanes	Unknown	NPDC051500	NZ_JBITDX010000050.1	6480	16291	butyrolactone	TRUE		0		https://antismash-db.secondarymetabolites.org/area?record=NZ_JBITDX010000050.1&start=6480&end=16291
Actinomadura	luteofluorescens	NPDC050364	NZ_JBITIQ010000003.1	272366	293386	terpene	FALSE	chlortetracycline	8	BGC0000209.5	https://antismash-db.secondarymetabolites.org/area?record=NZ_JBITIQ010000003.1&start=272366&end=293386
Actinomadura	luteofluorescens	NPDC050364	NZ_JBITIQ010000003.1	367696	378506	ripp-like	FALSE		0		https://antismash-db.secondarymetabolites.org/area?record=NZ_JBITIQ010000003.1&start=367696&end=378506
Rhodococcus	Unknown	NPDC078407	NZ_JBITUQ010000020.1	14985	107096	nrps	TRUE		0		https://antismash-db.secondarymetabolites.org/area?record=NZ_JBITUQ010000020.1&start=14985&end=107096
Actinomadura	luteofluorescens	NPDC050364	NZ_JBITIQ010000003.1	389655	410708	terpene-precursor	FALSE		0		https://antismash-db.secondarymetabolites.org/area?record=NZ_JBITIQ010000003.1&start=389655&end=410708
Streptomyces	lydicus	NPDC021087	NZ_JBIRQK010000019.1	126518	150516	t1pks	TRUE	streptolydigin	18	BGC0001046.5	https://antismash-db.secondarymetabolites.org/area?record=NZ_JBIRQK010000019.1&start=126518&end=150516
Micromonospora	chersina	NPDC050958	NZ_JBITFU010000005.1	540314	608028	t1pks nrps-like nrps hybrid	FALSE	crochelin A	12	BGC0002001.3	https://antismash-db.secondarymetabolites.org/area?record=NZ_JBITFU010000005.1&start=540314&end=608028
Micromonospora	globbae	NPDC049320	NZ_JBITMZ010000012.1	86699	171609	arylpolyene nrps hybrid	FALSE	kedarcidin	13	BGC0000081.5	https://antismash-db.secondarymetabolites.org/area?record=NZ_JBITMZ010000012.1&start=86699&end=171609
Streptomyces	lydicus	NPDC021087	NZ_JBIRQK010000020.1	45553	78326	ni-siderophore	FALSE	schizokinen	20	BGC0002683.2	https://antismash-db.secondarymetabolites.org/area?record=NZ_JBIRQK010000020.1&start=45553&end=78326
Actinoplanes	Unknown	NPDC049681	NZ_JBITLP010000008.1	163720	194857	ni-siderophore	FALSE	oryzanaphthopyran A/oryzanaphthopyran B/oryzanaphthopyran C/oryzanthrone A/oryzanthrone B/chlororyzanthrone A/chlororyzanthrone B	6	BGC0002656.2	https://antismash-db.secondarymetabolites.org/area?record=NZ_JBITLP010000008.1&start=163720&end=194857
Actinoplanes	Unknown	NPDC049681	NZ_JBITLP010000008.1	320221	341292	terpene-precursor	FALSE	CDA1b/CDA2a/CDA2b/CDA3a/CDA3b/CDA4a/CDA4b	17	BGC0000315.5	https://antismash-db.secondarymetabolites.org/area?record=NZ_JBITLP010000008.1&start=320221&end=341292
Actinomadura	luteofluorescens	NPDC050364	NZ_JBITIQ010000004.1	209453	260243	hgle-ks t1pks hybrid	FALSE	hexacosalactone A	4	BGC0002497.3	https://antismash-db.secondarymetabolites.org/area?record=NZ_JBITIQ010000004.1&start=209453&end=260243
Streptomyces	lydicus	NPDC021087	NZ_JBIRQK010000021.1	57556	130072	t2pks	FALSE	spore pigment	83	BGC0000271.5	https://antismash-db.secondarymetabolites.org/area?record=NZ_JBIRQK010000021.1&start=57556&end=130072
Actinomadura	luteofluorescens	NPDC050364	NZ_JBITIQ010000004.1	399685	439728	lanthipeptide-class-iv terpene hybrid	FALSE	hopene	46	BGC0000663.5	https://antismash-db.secondarymetabolites.org/area?record=NZ_JBITIQ010000004.1&start=399685&end=439728
Rhodococcus	Unknown	NPDC078407	NZ_JBITUQ010000022.1	11833	62121	arylpolyene nrps-like hybrid	FALSE		0		https://antismash-db.secondarymetabolites.org/area?record=NZ_JBITUQ010000022.1&start=11833&end=62121
Micromonospora	globbae	NPDC049320	NZ_JBITMZ010000013.1	23961	65020	t3pks	FALSE	loseolamycin A1/loseolamycin A2	88	BGC0002362.3	https://antismash-db.secondarymetabolites.org/area?record=NZ_JBITMZ010000013.1&start=23961&end=65020
Micromonospora	chersina	NPDC050958	NZ_JBITFU010000006.1	39441	100364	t1pks nrps hybrid	FALSE	desulfoclethramycin/clethramycin	8	BGC0002498.3	https://antismash-db.secondarymetabolites.org/area?record=NZ_JBITFU010000006.1&start=39441&end=100364
Streptomyces	lydicus	NPDC021087	NZ_JBIRQK010000024.1	68069	89128	terpene	FALSE	kanamycin	46	BGC0000706.3	https://antismash-db.secondarymetabolites.org/area?record=NZ_JBIRQK010000024.1&start=68069&end=89128
Rhodococcus	Unknown	NPDC078407	NZ_JBITUQ010000026.1	0	29864	lanthipeptide-class-v	TRUE		0		https://antismash-db.secondarymetabolites.org/area?record=NZ_JBITUQ010000026.1&start=0&end=29864
Micromonospora	globbae	NPDC049320	NZ_JBITMZ010000018.1	57191	87968	azole-containing-ripp	FALSE	calicheamicin	2	BGC0000033.5	https://antismash-db.secondarymetabolites.org/area?record=NZ_JBITMZ010000018.1&start=57191&end=87968
Micromonospora	chersina	NPDC050958	NZ_JBITFU010000006.1	106885	168138	nrps	FALSE	catenulisporolide A/catenulisporolide B/catenulisporolide C/catenulisporolide D	5	BGC0001963.2	https://antismash-db.secondarymetabolites.org/area?record=NZ_JBITFU010000006.1&start=106885&end=168138
Actinomadura	luteofluorescens	NPDC050364	NZ_JBITIQ010000006.1	33611	106223	nrps	FALSE	crochelin A	8	BGC0002001.3	https://antismash-db.secondarymetabolites.org/area?record=NZ_JBITIQ010000006.1&start=33611&end=106223
Nonomuraea	Unknown	NPDC050540	NZ_JBITHA010000001.1	85167	105848	cdps	FALSE		0		https://antismash-db.secondarymetabolites.org/area?record=NZ_JBITHA010000001.1&start=85167&end=105848
Nonomuraea	Unknown	NPDC050540	NZ_JBITHA010000001.1	331472	365162	napaa	FALSE	Œµ-Poly-L-lysine	100	BGC0002174.2	https://antismash-db.secondarymetabolites.org/area?record=NZ_JBITHA010000001.1&start=331472&end=365162
Streptomyces	Unknown	NPDC050658	NZ_JBITGM010000002.1	85590	106307	cdps	FALSE	lasalocid	5	BGC0000087.5	https://antismash-db.secondarymetabolites.org/area?record=NZ_JBITGM010000002.1&start=85590&end=106307
Micromonospora	chersina	NPDC050958	NZ_JBITFU010000006.1	299055	328834	ni-siderophore	FALSE	FW0622	50	BGC0002690.2	https://antismash-db.secondarymetabolites.org/area?record=NZ_JBITFU010000006.1&start=299055&end=328834
Streptomyces	lydicus	NPDC021087	NZ_JBIRQK010000026.1	3575	24625	terpene-precursor	FALSE		0		https://antismash-db.secondarymetabolites.org/area?record=NZ_JBIRQK010000026.1&start=3575&end=24625
Micromonospora	globbae	NPDC049320	NZ_JBITMZ010000019.1	0	14846	terpene-precursor	TRUE		0		https://antismash-db.secondarymetabolites.org/area?record=NZ_JBITMZ010000019.1&start=0&end=14846
Streptomyces	lydicus	NPDC021087	NZ_JBIRQK010000026.1	33378	88136	nrps	TRUE	griselimycin	7	BGC0001414.5	https://antismash-db.secondarymetabolites.org/area?record=NZ_JBIRQK010000026.1&start=33378&end=88136
Streptomyces	Unknown	NPDC050658	NZ_JBITGM010000002.1	198135	270645	t2pks indole hybrid	FALSE	deschlorosvetamycin A/svetamycin H/svetamycin A	65	BGC0002426.3	https://antismash-db.secondarymetabolites.org/area?record=NZ_JBITGM010000002.1&start=198135&end=270645
Rhodococcus	Unknown	NPDC078407	NZ_JBITUQ010000028.1	0	7861	phosphonate	TRUE		0		https://antismash-db.secondarymetabolites.org/area?record=NZ_JBITUQ010000028.1&start=0&end=7861
Rhodococcus	Unknown	NPDC078407	NZ_JBITUQ010000028.1	14238	56779	nrps-like	FALSE		0		https://antismash-db.secondarymetabolites.org/area?record=NZ_JBITUQ010000028.1&start=14238&end=56779
Nonomuraea	Unknown	NPDC050540	NZ_JBITHA010000001.1	425124	446132	terpene	FALSE		0		https://antismash-db.secondarymetabolites.org/area?record=NZ_JBITHA010000001.1&start=425124&end=446132
Streptomyces	Unknown	NPDC052396	NZ_JBIUAW010000001.1	185173	195530	melanin	FALSE		0		https://antismash-db.secondarymetabolites.org/area?record=NZ_JBIUAW010000001.1&start=185173&end=195530
Streptomyces	Unknown	NPDC052396	NZ_JBIUAW010000001.1	513086	535648	lanthipeptide-class-iii	FALSE	SAL-2242	44	BGC0000546.3	https://antismash-db.secondarymetabolites.org/area?record=NZ_JBIUAW010000001.1&start=513086&end=535648
Streptomyces	Unknown	NPDC052396	NZ_JBIUAW010000001.1	755964	806592	nrps t1pks hybrid	FALSE	arylomycin	22	BGC0000306.5	https://antismash-db.secondarymetabolites.org/area?record=NZ_JBIUAW010000001.1&start=755964&end=806592
Actinomadura	luteofluorescens	NPDC050364	NZ_JBITIQ010000007.1	2486	23680	terpene	FALSE	2-methylisoborneol	50	BGC0000657.5	https://antismash-db.secondarymetabolites.org/area?record=NZ_JBITIQ010000007.1&start=2486&end=23680
Streptomyces	Unknown	NPDC050658	NZ_JBITGM010000002.1	311203	332295	terpene	FALSE	ebelactone	5	BGC0001580.3	https://antismash-db.secondarymetabolites.org/area?record=NZ_JBITGM010000002.1&start=311203&end=332295
Streptomyces	Unknown	NPDC050658	NZ_JBITGM010000002.1	386736	437677	terpene cdps betalactone hybrid	FALSE	ebelactone	8	BGC0001580.3	https://antismash-db.secondarymetabolites.org/area?record=NZ_JBITGM010000002.1&start=386736&end=437677
Rhodococcus	Unknown	NPDC078407	NZ_JBITUQ010000035.1	0	28108	t1pks	TRUE		0		https://antismash-db.secondarymetabolites.org/area?record=NZ_JBITUQ010000035.1&start=0&end=28108
Micromonospora	chersina	NPDC050958	NZ_JBITFU010000009.1	107239	128199	terpene	FALSE	phosphonoglycans	3	BGC0000806.5	https://antismash-db.secondarymetabolites.org/area?record=NZ_JBITFU010000009.1&start=107239&end=128199
Streptomyces	lydicus	NPDC021087	NZ_JBIRQK010000028.1	26306	83334	nrps terpene t1pks hybrid	TRUE	streptolydigin	81	BGC0001046.5	https://antismash-db.secondarymetabolites.org/area?record=NZ_JBIRQK010000028.1&start=26306&end=83334
Actinomadura	luteofluorescens	NPDC050364	NZ_JBITIQ010000008.1	14241	105963	t1pks t3pks redox-cofactor hybrid	FALSE	5-dimethylallylindole-3-acetonitrile	55	BGC0002128.3	https://antismash-db.secondarymetabolites.org/area?record=NZ_JBITIQ010000008.1&start=14241&end=105963
Streptomyces	Unknown	NPDC050658	NZ_JBITGM010000002.1	533420	560057	terpene	FALSE	hopene	92	BGC0000663.5	https://antismash-db.secondarymetabolites.org/area?record=NZ_JBITGM010000002.1&start=533420&end=560057
Streptomyces	Unknown	NPDC050658	NZ_JBITGM010000002.1	715039	806240	terpene nrps nrps-like nrp-metallophore hybrid	FALSE	griseobactin	76	BGC0000368.5	https://antismash-db.secondarymetabolites.org/area?record=NZ_JBITGM010000002.1&start=715039&end=806240
Micromonospora	chersina	NPDC050958	NZ_JBITFU010000011.1	174712	205180	t3pks	TRUE	loseolamycin A1/loseolamycin A2	96	BGC0002362.3	https://antismash-db.secondarymetabolites.org/area?record=NZ_JBITFU010000011.1&start=174712&end=205180
Nonomuraea	Unknown	NPDC050540	NZ_JBITHA010000002.1	69984	112097	lanthipeptide-class-v	FALSE		0		https://antismash-db.secondarymetabolites.org/area?record=NZ_JBITHA010000002.1&start=69984&end=112097
Streptomyces	celluloflavus	NPDC018028	NZ_JBIRFW010000008.1	81555	137860	ranthipeptide lassopeptide nrps-like hybrid	FALSE	desulfoclethramycin/clethramycin	6	BGC0002498.3	https://antismash-db.secondarymetabolites.org/area?record=NZ_JBIRFW010000008.1&start=81555&end=137860
Streptomyces	flaveolus	NPDC086842	NZ_JBIVAR010000001.1	43303	65471	terpene	FALSE	kitacinnamycin A/kitacinnamycin B/kitacinnamycin C/kitacinnamycin D/kitacinnamycin E/kitacinnamycin F	4	BGC0002109.3	https://antismash-db.secondarymetabolites.org/area?record=NZ_JBIVAR010000001.1&start=43303&end=65471
Nonomuraea	Unknown	NPDC050540	NZ_JBITHA010000002.1	167394	209122	nrps-like thioamitides hybrid	FALSE	asukamycin	3	BGC0000187.5	https://antismash-db.secondarymetabolites.org/area?record=NZ_JBITHA010000002.1&start=167394&end=209122
Streptomyces	Unknown	NPDC052396	NZ_JBIUAW010000002.1	239712	262226	lassopeptide	FALSE	echoside A/echoside B/echoside C/echoside D/echoside E	17	BGC0000340.5	https://antismash-db.secondarymetabolites.org/area?record=NZ_JBIUAW010000002.1&start=239712&end=262226
Actinomadura	luteofluorescens	NPDC050364	NZ_JBITIQ010000008.1	165699	230750	nrps lanthipeptide-class-iii hybrid	FALSE	depsibosamycin B/depsibosamycin C/depsibosamycin D	19	BGC0002360.3	https://antismash-db.secondarymetabolites.org/area?record=NZ_JBITIQ010000008.1&start=165699&end=230750
Streptomyces	flaveolus	NPDC086842	NZ_JBIVAR010000001.1	592390	602909	melanin	FALSE	melanin	100	BGC0000910.3	https://antismash-db.secondarymetabolites.org/area?record=NZ_JBIVAR010000001.1&start=592390&end=602909
Actinoplanes	Unknown	NPDC049681	NZ_JBITLP010000009.1	0	92047	t1pks nrps hybrid	TRUE	marineosin A/marineosin B	18	BGC0000091.5	https://antismash-db.secondarymetabolites.org/area?record=NZ_JBITLP010000009.1&start=0&end=92047
Streptomyces	flaveolus	NPDC086842	NZ_JBIVAR010000001.1	675882	705652	ni-siderophore	FALSE	desferrioxamin B/desferrioxamine E	100	BGC0000940.5	https://antismash-db.secondarymetabolites.org/area?record=NZ_JBIVAR010000001.1&start=675882&end=705652
Streptomyces	Unknown	NPDC087317	NZ_JBIUYC010000001.1	586692	607778	terpene	FALSE	albaflavenone	100	BGC0000660.5	https://antismash-db.secondarymetabolites.org/area?record=NZ_JBIUYC010000001.1&start=586692&end=607778
Streptomyces	lydicus	NPDC021087	NZ_JBIRQK010000034.1	0	6620	t1pks	TRUE	lydicamycin	32	BGC0001477.5	https://antismash-db.secondarymetabolites.org/area?record=NZ_JBIRQK010000034.1&start=0&end=6620
Nonomuraea	Unknown	NPDC050540	NZ_JBITHA010000002.1	420630	483784	nrps t1pks nrps-like hybrid	FALSE	bleomycin A2/bleomycin B2	7	BGC0002350.2	https://antismash-db.secondarymetabolites.org/area?record=NZ_JBITHA010000002.1&start=420630&end=483784
Streptomyces	Unknown	NPDC087317	NZ_JBIUYC010000001.1	615166	636333	terpene-precursor	FALSE	prejadomycin/rabelomycin/gaudimycin C/gaudimycin D/UWM6/gaudimycin A	6	BGC0000262.5	https://antismash-db.secondarymetabolites.org/area?record=NZ_JBIUYC010000001.1&start=615166&end=636333
Micromonospora	chersina	NPDC050958	NZ_JBITFU010000014.1	7565	28366	amglyccycl	FALSE	actinospectacin	47	BGC0000715.5	https://antismash-db.secondarymetabolites.org/area?record=NZ_JBITFU010000014.1&start=7565&end=28366
Micromonospora	chersina	NPDC050958	NZ_JBITFU010000014.1	40484	80431	t1pks	TRUE	dynemicin A	55	BGC0001060.5	https://antismash-db.secondarymetabolites.org/area?record=NZ_JBITFU010000014.1&start=40484&end=80431
Streptomyces	lydicus	NPDC021087	NZ_JBIRQK010000035.1	0	5411	t1pks	TRUE	chalcomycin A	12	BGC0000035.5	https://antismash-db.secondarymetabolites.org/area?record=NZ_JBIRQK010000035.1&start=0&end=5411
Streptomyces	celluloflavus	NPDC018028	NZ_JBIRFW010000009.1	197974	240118	lanthipeptide-class-v	FALSE	pristinin A3	58	BGC0002303.3	https://antismash-db.secondarymetabolites.org/area?record=NZ_JBIRFW010000009.1&start=197974&end=240118
Streptomyces	Unknown	NPDC052396	NZ_JBIUAW010000003.1	12467	35683	indole	FALSE	AT2433-A1	14	BGC0000809.3	https://antismash-db.secondarymetabolites.org/area?record=NZ_JBIUAW010000003.1&start=12467&end=35683
Actinoplanes	Unknown	NPDC049681	NZ_JBITLP010000009.1	106117	148679	nrps-like	FALSE	arenimycin A	9	BGC0000198.5	https://antismash-db.secondarymetabolites.org/area?record=NZ_JBITLP010000009.1&start=106117&end=148679
Streptomyces	Unknown	NPDC052396	NZ_JBIUAW010000003.1	61736	83212	proteusin	FALSE		0		https://antismash-db.secondarymetabolites.org/area?record=NZ_JBIUAW010000003.1&start=61736&end=83212
Streptomyces	Unknown	NPDC020377	NZ_JBIRVS010000014.1	18575	41284	redox-cofactor	FALSE		0		https://antismash-db.secondarymetabolites.org/area?record=NZ_JBIRVS010000014.1&start=18575&end=41284
Streptomyces	Unknown	NPDC052396	NZ_JBIUAW010000003.1	398510	420627	lassopeptide	FALSE	aborycin	14	BGC0002015.4	https://antismash-db.secondarymetabolites.org/area?record=NZ_JBIUAW010000003.1&start=398510&end=420627
Actinoplanes	Unknown	NPDC049681	NZ_JBITLP010000009.1	189730	201641	ripp-like	FALSE		0		https://antismash-db.secondarymetabolites.org/area?record=NZ_JBITLP010000009.1&start=189730&end=201641
Streptomyces	lydicus	NPDC021087	NZ_JBIRQK010000036.1	0	4861	t1pks	TRUE		0		https://antismash-db.secondarymetabolites.org/area?record=NZ_JBIRQK010000036.1&start=0&end=4861
Actinoplanes	Unknown	NPDC049681	NZ_JBITLP010000009.1	367558	414681	nrps nrps-like hybrid	FALSE	Legonmycin A/Legonmycin B/Legonindolizine A/Legonindolizine B	8	BGC0002666.2	https://antismash-db.secondarymetabolites.org/area?record=NZ_JBITLP010000009.1&start=367558&end=414681
Streptomyces	Unknown	NPDC020377	NZ_JBIRVS010000014.1	129598	182067	t1pks nrps hybrid	FALSE	antimycin A1B	100	BGC0001455.6	https://antismash-db.secondarymetabolites.org/area?record=NZ_JBIRVS010000014.1&start=129598&end=182067
Streptomyces	flaveolus	NPDC086842	NZ_JBIVAR010000002.1	42908	65527	lanthipeptide-class-iii	FALSE	SapB	100	BGC0000551.5	https://antismash-db.secondarymetabolites.org/area?record=NZ_JBIVAR010000002.1&start=42908&end=65527
Streptomyces	Unknown	NPDC052396	NZ_JBIUAW010000003.1	528734	558429	ni-siderophore	FALSE	kinamycin	22	BGC0000236.5	https://antismash-db.secondarymetabolites.org/area?record=NZ_JBIUAW010000003.1&start=528734&end=558429
Micromonospora	Unknown	NPDC049900	NZ_JBITKM010000010.1	70076	121141	nrps-like t3nrps-iterative hybrid	FALSE	corynecin III/corynecin I/corynecin II	20	BGC0002284.3	https://antismash-db.secondarymetabolites.org/area?record=NZ_JBITKM010000010.1&start=70076&end=121141
Streptomyces	Unknown	NPDC088182	NZ_JBIUSI010000001.1	1196790	1207189	ectoine	FALSE	ectoine	100	BGC0000853.3	https://antismash-db.secondarymetabolites.org/area?record=NZ_JBIUSI010000001.1&start=1196790&end=1207189
Streptomyces	flaveolus	NPDC086842	NZ_JBIVAR010000002.1	290229	316943	terpene	FALSE	hopene	100	BGC0000663.5	https://antismash-db.secondarymetabolites.org/area?record=NZ_JBIVAR010000002.1&start=290229&end=316943
Streptomyces	celluloflavus	NPDC018028	NZ_JBIRFW010000011.1	83972	115497	ni-siderophore	FALSE	tiacumicin B	6	BGC0000165.4	https://antismash-db.secondarymetabolites.org/area?record=NZ_JBIRFW010000011.1&start=83972&end=115497
Streptomyces	flaveolus	NPDC086842	NZ_JBIVAR010000002.1	389360	402204	hydrogen-cyanide	FALSE	aborycin	28	BGC0002285.2	https://antismash-db.secondarymetabolites.org/area?record=NZ_JBIVAR010000002.1&start=389360&end=402204
Streptomyces	celluloflavus	NPDC018028	NZ_JBIRFW010000011.1	268817	287189	lanthipeptide-class-i	TRUE		0		https://antismash-db.secondarymetabolites.org/area?record=NZ_JBIRFW010000011.1&start=268817&end=287189
Micromonospora	chersina	NPDC050958	NZ_JBITFU010000015.1	38561	64383	ripp-like terpene hybrid	FALSE	lymphostin/neolymphostinol B/lymphostinol/neolymphostin B	33	BGC0001006.5	https://antismash-db.secondarymetabolites.org/area?record=NZ_JBITFU010000015.1&start=38561&end=64383
Streptomyces	massasporeus	NPDC087205	NZ_JBIUZF010000001.1	109079	185273	terpene-precursor nrps nrps-like hybrid	FALSE	vazabitide A	43	BGC0001818.4	https://antismash-db.secondarymetabolites.org/area?record=NZ_JBIUZF010000001.1&start=109079&end=185273
Micromonospora	Unknown	NPDC049900	NZ_JBITKM010000011.1	87706	139775	t1pks nrps hybrid	FALSE		0		https://antismash-db.secondarymetabolites.org/area?record=NZ_JBITKM010000011.1&start=87706&end=139775
Streptomyces	Unknown	NPDC020377	NZ_JBIRVS010000016.1	50784	91931	terpene melanin hybrid	FALSE	melanin	71	BGC0000908.3	https://antismash-db.secondarymetabolites.org/area?record=NZ_JBIRVS010000016.1&start=50784&end=91931
Streptomyces	massasporeus	NPDC087205	NZ_JBIUZF010000001.1	189162	210521	terpene	FALSE	2-methylisoborneol	100	BGC0000658.3	https://antismash-db.secondarymetabolites.org/area?record=NZ_JBIUZF010000001.1&start=189162&end=210521
Streptomyces	celluloflavus	NPDC018028	NZ_JBIRFW010000012.1	0	12441	triceptide	TRUE		0		https://antismash-db.secondarymetabolites.org/area?record=NZ_JBIRFW010000012.1&start=0&end=12441
Micromonospora	chersina	NPDC050958	NZ_JBITFU010000026.1	0	17137	terpene	TRUE	carotenoid	27	BGC0000633.3	https://antismash-db.secondarymetabolites.org/area?record=NZ_JBITFU010000026.1&start=0&end=17137
Nonomuraea	Unknown	NPDC050540	NZ_JBITHA010000003.1	127665	148622	terpene	FALSE	chlortetracycline	8	BGC0000209.5	https://antismash-db.secondarymetabolites.org/area?record=NZ_JBITHA010000003.1&start=127665&end=148622
Streptomyces	massasporeus	NPDC087205	NZ_JBIUZF010000001.1	236682	309201	t2pks	FALSE	spore pigment	83	BGC0000271.5	https://antismash-db.secondarymetabolites.org/area?record=NZ_JBIUZF010000001.1&start=236682&end=309201
Nonomuraea	Unknown	NPDC050540	NZ_JBITHA010000003.1	386657	407710	terpene-precursor	FALSE		0		https://antismash-db.secondarymetabolites.org/area?record=NZ_JBITHA010000003.1&start=386657&end=407710
Streptomyces	Unknown	NPDC050658	NZ_JBITGM010000003.1	425586	512615	t2pks terpene hybrid	FALSE	resistomycin/resistoflavine	55	BGC0000264.5	https://antismash-db.secondarymetabolites.org/area?record=NZ_JBITGM010000003.1&start=425586&end=512615
Nonomuraea	Unknown	NPDC050540	NZ_JBITHA010000003.1	851390	876833	nrps	TRUE	benzastatin J/7-hydroxyl benzastatin B/7-hydroxyl O-demethylbenzastatin A/JBIR-67/7-hydroxyl benzastatin F/7-hydroxyl O-demethylbenzastatin D/O-demethylvirantmycin/7-hydroxyl benzastatin D/virantmycin/benzastatin K/methylbenzastatin K	20	BGC0001529.5	https://antismash-db.secondarymetabolites.org/area?record=NZ_JBITHA010000003.1&start=851390&end=876833
Streptomyces	celluloflavus	NPDC018028	NZ_JBIRFW010000014.1	77959	100684	lassopeptide	FALSE	ulleungdin	75	BGC0002053.3	https://antismash-db.secondarymetabolites.org/area?record=NZ_JBIRFW010000014.1&start=77959&end=100684
Streptomyces	flaveolus	NPDC086842	NZ_JBIVAR010000003.1	241422	262544	indole	FALSE	5-dimethylallylindole-3-acetonitrile	100	BGC0002128.3	https://antismash-db.secondarymetabolites.org/area?record=NZ_JBIVAR010000003.1&start=241422&end=262544
Streptomyces	massasporeus	NPDC087205	NZ_JBIUZF010000001.1	400024	472293	t1pks t3pks hybrid	FALSE	2-methoxy-5-methyl-6-(13-methyltetradecyl)-1,4-benzoquinone/2-methoxy-5-methyl-6-(13-methyltetradecyl)phenol	100	BGC0000282.3	https://antismash-db.secondarymetabolites.org/area?record=NZ_JBIUZF010000001.1&start=400024&end=472293
Actinoplanes	Unknown	NPDC049681	NZ_JBITLP010000014.1	0	42369	nrps	TRUE	clipibicyclene/azabicyclene B/azabicyclene C/azabicyclene D	22	BGC0002697.3	https://antismash-db.secondarymetabolites.org/area?record=NZ_JBITLP010000014.1&start=0&end=42369
Streptomyces	flaveolus	NPDC086842	NZ_JBIVAR010000003.1	325034	349182	terpene	FALSE	isorenieratene	75	BGC0001456.3	https://antismash-db.secondarymetabolites.org/area?record=NZ_JBIVAR010000003.1&start=325034&end=349182
Streptomyces	Unknown	BBFR51	NZ_CP172448.1	25423	88887	nrp-metallophore nrps hybrid	FALSE	coelibactin	100	BGC0000324.5	https://antismash-db.secondarymetabolites.org/area?record=NZ_CP172448.1&start=25423&end=88887
Streptomyces	Unknown	NPDC050658	NZ_JBITGM010000003.1	629504	661553	hydrogen-cyanide azole-containing-ripp hybrid	FALSE	toxoflavin/fervenulin	14	BGC0001972.4	https://antismash-db.secondarymetabolites.org/area?record=NZ_JBITGM010000003.1&start=629504&end=661553
Streptomyces	flaveolus	NPDC086842	NZ_JBIVAR010000003.1	433825	474962	t3pks	FALSE	2-methoxy-5-methyl-6-(13-methyltetradecyl)-1,4-benzoquinone/2-methoxy-5-methyl-6-(13-methyltetradecyl)phenol	100	BGC0000282.3	https://antismash-db.secondarymetabolites.org/area?record=NZ_JBIVAR010000003.1&start=433825&end=474962
Streptomyces	massasporeus	NPDC087205	NZ_JBIUZF010000001.1	540801	568055	ripp-like lanthipeptide-class-iii hybrid	FALSE	informatipeptin	100	BGC0000518.3	https://antismash-db.secondarymetabolites.org/area?record=NZ_JBIUZF010000001.1&start=540801&end=568055
Micromonospora	Unknown	NPDC049900	NZ_JBITKM010000012.1	128242	175728	t1pks other hybrid	FALSE	maduropeptin	34	BGC0001008.5	https://antismash-db.secondarymetabolites.org/area?record=NZ_JBITKM010000012.1&start=128242&end=175728
Streptomyces	Unknown	NPDC050658	NZ_JBITGM010000003.1	686670	709287	lassopeptide	FALSE	cattlecin	75	BGC0001539.4	https://antismash-db.secondarymetabolites.org/area?record=NZ_JBITGM010000003.1&start=686670&end=709287
Streptomyces	Unknown	NPDC020377	NZ_JBIRVS010000017.1	35199	45604	ectoine	FALSE	ectoine	100	BGC0000853.3	https://antismash-db.secondarymetabolites.org/area?record=NZ_JBIRVS010000017.1&start=35199&end=45604
Streptomyces	celluloflavus	NPDC018028	NZ_JBIRFW010000015.1	0	12555	terpene	TRUE	geosmin	100	BGC0001181.4	https://antismash-db.secondarymetabolites.org/area?record=NZ_JBIRFW010000015.1&start=0&end=12555
Streptomyces	Unknown	NPDC050658	NZ_JBITGM010000003.1	858255	886897	t1pks	TRUE	oligomycin	44	BGC0000117.5	https://antismash-db.secondarymetabolites.org/area?record=NZ_JBITGM010000003.1&start=858255&end=886897
Streptomyces	flaveolus	NPDC086842	NZ_JBIVAR010000003.1	549568	591726	terpene-precursor t3pks other hybrid	FALSE	diazepinomicin	67	BGC0000679.5	https://antismash-db.secondarymetabolites.org/area?record=NZ_JBIVAR010000003.1&start=549568&end=591726
Streptomyces	massasporeus	NPDC087205	NZ_JBIUZF010000001.1	784526	805441	terpene-precursor	FALSE	paulomycin	3	BGC0001732.5	https://antismash-db.secondarymetabolites.org/area?record=NZ_JBIUZF010000001.1&start=784526&end=805441
Streptomyces	massasporeus	NPDC087205	NZ_JBIUZF010000001.1	936061	994443	nrps nrp-metallophore hybrid	FALSE	coelichelin	100	BGC0000325.5	https://antismash-db.secondarymetabolites.org/area?record=NZ_JBIUZF010000001.1&start=936061&end=994443
Streptomyces	massasporeus	NPDC087205	NZ_JBIUZF010000001.1	1089204	1115905	terpene	FALSE	hopene	92	BGC0000663.5	https://antismash-db.secondarymetabolites.org/area?record=NZ_JBIUZF010000001.1&start=1089204&end=1115905
Streptomyces	Unknown	BBFR51	NZ_CP172448.1	242560	283715	t3pks	FALSE	2-methoxy-5-methyl-6-(13-methyltetradecyl)-1,4-benzoquinone/2-methoxy-5-methyl-6-(13-methyltetradecyl)phenol	100	BGC0000282.3	https://antismash-db.secondarymetabolites.org/area?record=NZ_CP172448.1&start=242560&end=283715
Streptomyces	Unknown	NPDC020377	NZ_JBIRVS010000018.1	39048	90108	other lanthipeptide-class-iv t3pks hybrid	TRUE	furaquinocin B	30	BGC0001078.5	https://antismash-db.secondarymetabolites.org/area?record=NZ_JBIRVS010000018.1&start=39048&end=90108
Nonomuraea	Unknown	NPDC050540	NZ_JBITHA010000005.1	136573	209149	t2pks	FALSE	xantholipin	22	BGC0000279.5	https://antismash-db.secondarymetabolites.org/area?record=NZ_JBITHA010000005.1&start=136573&end=209149
Streptomyces	celluloflavus	NPDC018028	NZ_JBIRFW010000016.1	0	8522	ripp-like	TRUE		0		https://antismash-db.secondarymetabolites.org/area?record=NZ_JBIRFW010000016.1&start=0&end=8522
Streptomyces	massasporeus	NPDC087205	NZ_JBIUZF010000001.1	1200657	1213708	hydrogen-cyanide	FALSE	aborycin	28	BGC0002285.2	https://antismash-db.secondarymetabolites.org/area?record=NZ_JBIUZF010000001.1&start=1200657&end=1213708
Streptomyces	celluloflavus	NPDC018028	NZ_JBIRFW010000016.1	62272	112145	t1pks butyrolactone hybrid	FALSE	Neoabyssomicin B/Abyssomicin 2/Abyssomicin 4	15	BGC0001694.4	https://antismash-db.secondarymetabolites.org/area?record=NZ_JBIRFW010000016.1&start=62272&end=112145
Streptomyces	massasporeus	NPDC087205	NZ_JBIUZF010000001.1	1538137	1569280	ni-siderophore	FALSE	lividomycin	10	BGC0000708.5	https://antismash-db.secondarymetabolites.org/area?record=NZ_JBIUZF010000001.1&start=1538137&end=1569280
Streptomyces	Unknown	BBFR51	NZ_CP172448.1	561508	582636	indole	FALSE	5-dimethylallylindole-3-acetonitrile	100	BGC0002128.3	https://antismash-db.secondarymetabolites.org/area?record=NZ_CP172448.1&start=561508&end=582636
Micromonospora	Unknown	NPDC049900	NZ_JBITKM010000013.1	18708	43418	lanthipeptide-class-i	FALSE		0		https://antismash-db.secondarymetabolites.org/area?record=NZ_JBITKM010000013.1&start=18708&end=43418
Streptomyces	Unknown	BBFR51	NZ_CP172448.1	673740	722210	nrps nrp-metallophore hybrid	FALSE	paenibactin	83	BGC0000401.5	https://antismash-db.secondarymetabolites.org/area?record=NZ_CP172448.1&start=673740&end=722210
Streptomyces	celluloflavus	NPDC018028	NZ_JBIRFW010000016.1	217190	239104	ni-siderophore	TRUE	synechobactin C9/synechobactin C11/synechobactin 13/synechobactin 14/synechobactin 16/synechobactin A/synechobactin B/synechobactin C	9	BGC0002470.2	https://antismash-db.secondarymetabolites.org/area?record=NZ_JBIRFW010000016.1&start=217190&end=239104
Nonomuraea	Unknown	NPDC050540	NZ_JBITHA010000005.1	236978	281088	nrps	FALSE	tetronasin	3	BGC0000163.5	https://antismash-db.secondarymetabolites.org/area?record=NZ_JBITHA010000005.1&start=236978&end=281088
Streptomyces	Unknown	NPDC088745	NZ_JBIVLB010000001.1	435622	458178	ripp-like lanthipeptide-class-iii hybrid	FALSE	pristinin A3	11	BGC0002303.3	https://antismash-db.secondarymetabolites.org/area?record=NZ_JBIVLB010000001.1&start=435622&end=458178
Streptomyces	Unknown	BBFR51	NZ_CP172448.1	850317	891502	t3pks	FALSE	germicidin	100	BGC0001454.5	https://antismash-db.secondarymetabolites.org/area?record=NZ_CP172448.1&start=850317&end=891502
Micromonospora	Unknown	NPDC049900	NZ_JBITKM010000014.1	0	76895	nrps arylpolyene hybrid	TRUE	kedarcidin	14	BGC0000081.5	https://antismash-db.secondarymetabolites.org/area?record=NZ_JBITKM010000014.1&start=0&end=76895
Nonomuraea	Unknown	NPDC050540	NZ_JBITHA010000005.1	534590	557104	lanthipeptide-class-iii	FALSE		0		https://antismash-db.secondarymetabolites.org/area?record=NZ_JBITHA010000005.1&start=534590&end=557104
Streptomyces	Unknown	NPDC020377	NZ_JBIRVS010000021.1	0	35339	other t3pks phenazine terpene hybrid	TRUE	5-acetyl-5,10-dihydrophenazine-1-carboxylic acid/5-(2-hydroxyacetyl)-5,10-dihydrophenazine-1-carboxylic acid/endophenazine A1/endophenazine F/endophenazine G	65	BGC0000934.4	https://antismash-db.secondarymetabolites.org/area?record=NZ_JBIRVS010000021.1&start=0&end=35339
Streptomyces	Unknown	BBFR51	NZ_CP172448.1	965231	993204	terpene	FALSE	isorenieratene	100	BGC0001456.3	https://antismash-db.secondarymetabolites.org/area?record=NZ_CP172448.1&start=965231&end=993204
Streptomyces	Unknown	NPDC087317	NZ_JBIUYC010000002.1	98355	108760	ectoine	FALSE	ectoine	100	BGC0000853.3	https://antismash-db.secondarymetabolites.org/area?record=NZ_JBIUYC010000002.1&start=98355&end=108760
Streptomyces	Unknown	BBFR51	NZ_CP172448.1	1079418	1134888	nrps betalactone hybrid	FALSE	cyclomarin D	17	BGC0000333.5	https://antismash-db.secondarymetabolites.org/area?record=NZ_CP172448.1&start=1079418&end=1134888
Streptomyces	Unknown	NPDC050658	NZ_JBITGM010000004.1	59701	70517	ripp-like	FALSE		0		https://antismash-db.secondarymetabolites.org/area?record=NZ_JBITGM010000004.1&start=59701&end=70517
Streptomyces	Unknown	NPDC050658	NZ_JBITGM010000004.1	108674	118899	ripp-like	FALSE	hexacosalactone A	4	BGC0002497.3	https://antismash-db.secondarymetabolites.org/area?record=NZ_JBITGM010000004.1&start=108674&end=118899
Streptomyces	celluloflavus	NPDC018028	NZ_JBIRFW010000017.1	0	15435	lanthipeptide-class-iii	TRUE	formicamycin A/formicamycin B/formicamycin C/formicamycin D/formicamycin E/formicamycin F/formicamycin G/formicamycin H/formicamycin I/formicamycin J/formicamycin K/formicamycin L/formicamycin M/fasamycin C/fasamycin D/fasamycin E	18	BGC0001590.5	https://antismash-db.secondarymetabolites.org/area?record=NZ_JBIRFW010000017.1&start=0&end=15435
Streptomyces	Unknown	NPDC050658	NZ_JBITGM010000004.1	145574	178395	ni-siderophore	FALSE	peucechelin	30	BGC0002466.3	https://antismash-db.secondarymetabolites.org/area?record=NZ_JBITGM010000004.1&start=145574&end=178395
Streptomyces	flaveolus	NPDC086842	NZ_JBIVAR010000004.1	203545	276079	t2pks	FALSE	spore pigment	66	BGC0000271.5	https://antismash-db.secondarymetabolites.org/area?record=NZ_JBIVAR010000004.1&start=203545&end=276079
Streptomyces	celluloflavus	NPDC018028	NZ_JBIRFW010000017.1	85482	96397	butyrolactone	FALSE	kanamycin	7	BGC0000704.3	https://antismash-db.secondarymetabolites.org/area?record=NZ_JBIRFW010000017.1&start=85482&end=96397
Streptomyces	Unknown	NPDC050658	NZ_JBITGM010000004.1	196778	237819	t3pks	FALSE	violapyrone B	28	BGC0001905.4	https://antismash-db.secondarymetabolites.org/area?record=NZ_JBITGM010000004.1&start=196778&end=237819
Actinomadura	luteofluorescens	NPDC050364	NZ_JBITIQ010000010.1	86362	96758	ectoine	FALSE	ectoine	100	BGC0002052.3	https://antismash-db.secondarymetabolites.org/area?record=NZ_JBITIQ010000010.1&start=86362&end=96758
Streptomyces	Unknown	NPDC088745	NZ_JBIVLB010000002.1	219366	240419	terpene-precursor	FALSE	prejadomycin/rabelomycin/gaudimycin C/gaudimycin D/UWM6/gaudimycin A	8	BGC0000262.5	https://antismash-db.secondarymetabolites.org/area?record=NZ_JBIVLB010000002.1&start=219366&end=240419
Actinomadura	luteofluorescens	NPDC050364	NZ_JBITIQ010000010.1	182163	212701	betalactone	FALSE	fengycin	20	BGC0001095.5	https://antismash-db.secondarymetabolites.org/area?record=NZ_JBITIQ010000010.1&start=182163&end=212701
Streptomyces	Unknown	NPDC050658	NZ_JBITGM010000004.1	356782	378899	terpene	FALSE	pentalenolactone	64	BGC0000653.5	https://antismash-db.secondarymetabolites.org/area?record=NZ_JBITGM010000004.1&start=356782&end=378899
Streptomyces	Unknown	BBFR51	NZ_CP172448.1	1148012	1269695	transat-pks nrps-like nrps arylpolyene t1pks hybrid	FALSE	Largimycin A1/Largimycin A2/Largimycin A3	94	BGC0001853.3	https://antismash-db.secondarymetabolites.org/area?record=NZ_CP172448.1&start=1148012&end=1269695
Streptomyces	Unknown	NPDC050658	NZ_JBITGM010000004.1	416582	437623	terpene	FALSE		0		https://antismash-db.secondarymetabolites.org/area?record=NZ_JBITGM010000004.1&start=416582&end=437623
Streptomyces	Unknown	NPDC087317	NZ_JBIUYC010000003.1	73070	145586	t2pks	FALSE	spore pigment	83	BGC0000271.5	https://antismash-db.secondarymetabolites.org/area?record=NZ_JBIUYC010000003.1&start=73070&end=145586
Streptomyces	flaveolus	NPDC086842	NZ_JBIVAR010000004.1	282437	303577	terpene-precursor	FALSE	prejadomycin/rabelomycin/gaudimycin C/gaudimycin D/UWM6/gaudimycin A	6	BGC0000262.5	https://antismash-db.secondarymetabolites.org/area?record=NZ_JBIVAR010000004.1&start=282437&end=303577
Streptomyces	celluloflavus	NPDC018028	NZ_JBIRFW010000018.1	0	24684	nrps	TRUE	TP-1161	20	BGC0000615.4	https://antismash-db.secondarymetabolites.org/area?record=NZ_JBIRFW010000018.1&start=0&end=24684
Streptomyces	Unknown	NPDC050658	NZ_JBITGM010000004.1	572141	620232	nrps-like t1pks hybrid	FALSE	ansamitocin P-3	7	BGC0001511.5	https://antismash-db.secondarymetabolites.org/area?record=NZ_JBITGM010000004.1&start=572141&end=620232
Streptomyces	Unknown	NPDC020377	NZ_JBIRVS010000022.1	0	31540	t2pks	TRUE	spore pigment	75	BGC0000271.5	https://antismash-db.secondarymetabolites.org/area?record=NZ_JBIRVS010000022.1&start=0&end=31540
Streptomyces	flaveolus	NPDC086842	NZ_JBIVAR010000004.1	310983	332069	terpene	FALSE	albaflavenone	100	BGC0000660.5	https://antismash-db.secondarymetabolites.org/area?record=NZ_JBIVAR010000004.1&start=310983&end=332069
Streptomyces	Unknown	NPDC090053	NZ_JBIVET010000001.1	70495	92700	terpene	FALSE	geosmin	100	BGC0001181.4	https://antismash-db.secondarymetabolites.org/area?record=NZ_JBIVET010000001.1&start=70495&end=92700
Micromonospora	Unknown	NPDC049900	NZ_JBITKM010000015.1	131587	142973	ripp-like	TRUE		0		https://antismash-db.secondarymetabolites.org/area?record=NZ_JBITKM010000015.1&start=131587&end=142973
Streptomyces	Unknown	NPDC090053	NZ_JBIVET010000001.1	266968	296720	ni-siderophore	FALSE	desferrioxamin B/desferrioxamine E	100	BGC0000940.5	https://antismash-db.secondarymetabolites.org/area?record=NZ_JBIVET010000001.1&start=266968&end=296720
Nonomuraea	Unknown	NPDC050540	NZ_JBITHA010000006.1	24225	96753	t2pks	FALSE	pradimicin-A	46	BGC0000256.3	https://antismash-db.secondarymetabolites.org/area?record=NZ_JBITHA010000006.1&start=24225&end=96753
Streptomyces	Unknown	NPDC090053	NZ_JBIVET010000001.1	331054	352314	terpene	FALSE	ebelactone	5	BGC0001580.3	https://antismash-db.secondarymetabolites.org/area?record=NZ_JBIVET010000001.1&start=331054&end=352314
Streptomyces	celluloflavus	NPDC018028	NZ_JBIRFW010000019.1	91135	146742	nrps	FALSE	pyrroloformamide A/pyrroloformamide B/pyrroloformamide D/pyrroloformamide C	41	BGC0002340.3	https://antismash-db.secondarymetabolites.org/area?record=NZ_JBIRFW010000019.1&start=91135&end=146742
Actinomadura	luteofluorescens	NPDC050364	NZ_JBITIQ010000014.1	75203	151218	nrps nrp-metallophore hybrid	FALSE	madurastatin D1/madurastatin D2/(-)-Madurastatin C1	35	BGC0002686.2	https://antismash-db.secondarymetabolites.org/area?record=NZ_JBITIQ010000014.1&start=75203&end=151218
Micromonospora	Unknown	NPDC049900	NZ_JBITKM010000016.1	53089	101756	t3nrps-iterative	FALSE	azicemicin B	13	BGC0000202.5	https://antismash-db.secondarymetabolites.org/area?record=NZ_JBITKM010000016.1&start=53089&end=101756
Streptomyces	Unknown	NPDC090053	NZ_JBIVET010000001.1	581278	632462	nrps	FALSE	telomycin	5	BGC0001406.5	https://antismash-db.secondarymetabolites.org/area?record=NZ_JBIVET010000001.1&start=581278&end=632462
Streptomyces	Unknown	NPDC020377	NZ_JBIRVS010000025.1	0	1553	t1pks	TRUE		0		https://antismash-db.secondarymetabolites.org/area?record=NZ_JBIRVS010000025.1&start=0&end=1553
Streptomyces	massasporeus	NPDC087205	NZ_JBIUZF010000002.1	303026	314142	butyrolactone	FALSE	coelimycin P1	12	BGC0000038.5	https://antismash-db.secondarymetabolites.org/area?record=NZ_JBIUZF010000002.1&start=303026&end=314142
Nonomuraea	Unknown	NPDC050540	NZ_JBITHA010000006.1	107530	174941	nrps nrps-like azole-containing-ripp hybrid	FALSE	JBIR-126	22	BGC0001368.5	https://antismash-db.secondarymetabolites.org/area?record=NZ_JBITHA010000006.1&start=107530&end=174941
Streptomyces	Unknown	NPDC087317	NZ_JBIUYC010000004.1	351077	380847	ni-siderophore	FALSE	desferrioxamin B/desferrioxamine E	100	BGC0000940.5	https://antismash-db.secondarymetabolites.org/area?record=NZ_JBIUYC010000004.1&start=351077&end=380847
Streptomyces	Unknown	BBFR51	NZ_CP172448.1	1337074	1378259	t3pks	FALSE	flaviolin/1,3,6,8-tetrahydroxynaphthalene	100	BGC0002127.3	https://antismash-db.secondarymetabolites.org/area?record=NZ_CP172448.1&start=1337074&end=1378259
Streptomyces	Unknown	NPDC090053	NZ_JBIVET010000001.1	948868	969912	atropopeptide	FALSE	sceliphrolactam	8	BGC0001770.4	https://antismash-db.secondarymetabolites.org/area?record=NZ_JBIVET010000001.1&start=948868&end=969912
Streptomyces	flaveolus	NPDC086842	NZ_JBIVAR010000005.1	462704	567519	t3nrps-iterative lanthipeptide-class-v thioamide-nrp hybrid	FALSE	pristinin A3	88	BGC0002303.3	https://antismash-db.secondarymetabolites.org/area?record=NZ_JBIVAR010000005.1&start=462704&end=567519
Streptomyces	celluloflavus	NPDC018028	NZ_JBIRFW010000020.1	79516	122470	arylpolyene nrps-like hybrid	FALSE	streptonigrin	7	BGC0001783.5	https://antismash-db.secondarymetabolites.org/area?record=NZ_JBIRFW010000020.1&start=79516&end=122470
Streptomyces	Unknown	NPDC090053	NZ_JBIVET010000001.1	1338027	1348426	ectoine	FALSE	ectoine	100	BGC0000853.3	https://antismash-db.secondarymetabolites.org/area?record=NZ_JBIVET010000001.1&start=1338027&end=1348426
Streptomyces	Unknown	BBFR51	NZ_CP172448.1	2072238	2082637	ectoine	FALSE	ectoine	100	BGC0000853.3	https://antismash-db.secondarymetabolites.org/area?record=NZ_CP172448.1&start=2072238&end=2082637
Micromonospora	Unknown	NPDC049900	NZ_JBITKM010000018.1	14613	27518	hydrogen-cyanide	FALSE	aborycin	21	BGC0002285.2	https://antismash-db.secondarymetabolites.org/area?record=NZ_JBITKM010000018.1&start=14613&end=27518
Streptomyces	Unknown	BBFR51	NZ_CP172448.1	3047696	3058293	melanin	FALSE	istamycin	4	BGC0000700.5	https://antismash-db.secondarymetabolites.org/area?record=NZ_CP172448.1&start=3047696&end=3058293
Streptomyces	massasporeus	NPDC087205	NZ_JBIUZF010000003.1	232458	305686	t3pks napaa indole hybrid	FALSE	7-prenylisatin	42	BGC0001294.5	https://antismash-db.secondarymetabolites.org/area?record=NZ_JBIUZF010000003.1&start=232458&end=305686
Streptomyces	Unknown	BBFR51	NZ_CP172448.1	3144682	3174455	ni-siderophore	FALSE	desferrioxamin B/desferrioxamine E	100	BGC0000940.5	https://antismash-db.secondarymetabolites.org/area?record=NZ_CP172448.1&start=3144682&end=3174455
Nonomuraea	Unknown	NPDC050540	NZ_JBITHA010000006.1	595850	608554	hydrogen-cyanide	FALSE	aborycin	14	BGC0002285.2	https://antismash-db.secondarymetabolites.org/area?record=NZ_JBITHA010000006.1&start=595850&end=608554
Actinomadura	luteofluorescens	NPDC050364	NZ_JBITIQ010000016.1	12982	23351	ripp-like	FALSE		0		https://antismash-db.secondarymetabolites.org/area?record=NZ_JBITIQ010000016.1&start=12982&end=23351
Streptomyces	Unknown	BBFR51	NZ_CP172448.1	5655390	5676476	terpene	FALSE	albaflavenone	100	BGC0000660.5	https://antismash-db.secondarymetabolites.org/area?record=NZ_CP172448.1&start=5655390&end=5676476
Actinomadura	luteofluorescens	NPDC050364	NZ_JBITIQ010000017.1	136783	149670	hydrogen-cyanide	FALSE	aborycin	14	BGC0002285.2	https://antismash-db.secondarymetabolites.org/area?record=NZ_JBITIQ010000017.1&start=136783&end=149670
Streptomyces	Unknown	BBFR51	NZ_CP172448.1	5685251	5706412	terpene-precursor	FALSE	prejadomycin/rabelomycin/gaudimycin C/gaudimycin D/UWM6/gaudimycin A	6	BGC0000262.5	https://antismash-db.secondarymetabolites.org/area?record=NZ_CP172448.1&start=5685251&end=5706412
Streptomyces	Unknown	NPDC087317	NZ_JBIUYC010000005.1	31714	176015	t1pks	FALSE	nystatin A1	68	BGC0000115.5	https://antismash-db.secondarymetabolites.org/area?record=NZ_JBIUYC010000005.1&start=31714&end=176015
Streptomyces	Unknown	BBFR51	NZ_CP172448.1	5729377	5801914	t2pks	FALSE	spore pigment	66	BGC0000271.5	https://antismash-db.secondarymetabolites.org/area?record=NZ_CP172448.1&start=5729377&end=5801914
Micromonospora	Unknown	NPDC049900	NZ_JBITKM010000026.1	0	37893	t2pks pks-like hybrid	TRUE	rishirilide B/rishirilide A	53	BGC0001179.5	https://antismash-db.secondarymetabolites.org/area?record=NZ_JBITKM010000026.1&start=0&end=37893
Streptomyces	massasporeus	NPDC087205	NZ_JBIUZF010000003.1	371653	394230	lassopeptide	FALSE	citrulassin D	100	BGC0001550.3	https://antismash-db.secondarymetabolites.org/area?record=NZ_JBIUZF010000003.1&start=371653&end=394230
Actinomadura	luteofluorescens	NPDC050364	NZ_JBITIQ010000018.1	79270	149130	t1pks oligosaccharide hybrid	FALSE	calicheamicin	47	BGC0000033.5	https://antismash-db.secondarymetabolites.org/area?record=NZ_JBITIQ010000018.1&start=79270&end=149130
Streptomyces	Unknown	BBFR51	NZ_CP172448.1	6102225	6143335	other	FALSE	cervinomycin B3/cervinomycin C1/cervinomycin C2/cervinomycin C3/cervinomycin C4	17	BGC0002556.2	https://antismash-db.secondarymetabolites.org/area?record=NZ_CP172448.1&start=6102225&end=6143335
Streptomyces	massasporeus	NPDC087205	NZ_JBIUZF010000003.1	458410	489312	melanin terpene-precursor hybrid	FALSE	melanin	57	BGC0000908.3	https://antismash-db.secondarymetabolites.org/area?record=NZ_JBIUZF010000003.1&start=458410&end=489312
Streptomyces	celluloflavus	NPDC018028	NZ_JBIRFW010000021.1	133473	177198	t1pks lanthipeptide-class-i nrps-like hybrid	TRUE	linearmycin A/linearmycin B/linearmycin C/linearmycin C	29	BGC0002072.3	https://antismash-db.secondarymetabolites.org/area?record=NZ_JBIRFW010000021.1&start=133473&end=177198
Streptomyces	Unknown	BBFR51	NZ_CP172448.1	6278685	6308554	ni-siderophore	FALSE	kinamycin	16	BGC0000236.5	https://antismash-db.secondarymetabolites.org/area?record=NZ_CP172448.1&start=6278685&end=6308554
Streptomyces	Unknown	NPDC050658	NZ_JBITGM010000005.1	82612	187952	t1pks	FALSE	hitachimycin	86	BGC0001194.5	https://antismash-db.secondarymetabolites.org/area?record=NZ_JBITGM010000005.1&start=82612&end=187952
Streptomyces	Unknown	NPDC088817	NZ_JBIVJN010000001.1	82927	93332	ectoine	FALSE	ectoine	100	BGC0000853.3	https://antismash-db.secondarymetabolites.org/area?record=NZ_JBIVJN010000001.1&start=82927&end=93332
Streptomyces	Unknown	BBFR51	NZ_CP172448.1	6519339	6567405	pks-like t1pks hybrid	FALSE	Bisenarsan	100	BGC0001283.3	https://antismash-db.secondarymetabolites.org/area?record=NZ_CP172448.1&start=6519339&end=6567405
Micromonospora	profundi	NPDC092113	NZ_JBIVRP010000001.1	0	39115	lanthipeptide-class-ii nrps hybrid	TRUE	kitacinnamycin A/kitacinnamycin B/kitacinnamycin C/kitacinnamycin D/kitacinnamycin E/kitacinnamycin F	7	BGC0002109.3	https://antismash-db.secondarymetabolites.org/area?record=NZ_JBIVRP010000001.1&start=0&end=39115
Streptomyces	Unknown	NPDC052396	NZ_JBIUAW010000005.1	64730	78070	hydrogen-cyanide	FALSE	aborycin	21	BGC0002285.2	https://antismash-db.secondarymetabolites.org/area?record=NZ_JBIUAW010000005.1&start=64730&end=78070
Streptomyces	Unknown	NPDC052396	NZ_JBIUAW010000005.1	109961	132469	lanthipeptide-class-iii	FALSE	TVA-YJ-2	16	BGC0002669.2	https://antismash-db.secondarymetabolites.org/area?record=NZ_JBIUAW010000005.1&start=109961&end=132469
Streptomyces	Unknown	BBFR51	NZ_CP172448.1	6671534	6682863	ripp-like	FALSE	14-hydroxyisochainin	14	BGC0002788.2	https://antismash-db.secondarymetabolites.org/area?record=NZ_CP172448.1&start=6671534&end=6682863
Streptomyces	Unknown	NPDC052396	NZ_JBIUAW010000005.1	179109	200090	terpene-precursor	FALSE		0		https://antismash-db.secondarymetabolites.org/area?record=NZ_JBIUAW010000005.1&start=179109&end=200090
Streptomyces	Unknown	BBFR51	NZ_CP172448.1	6713991	6736190	terpene	FALSE	geosmin	100	BGC0001181.4	https://antismash-db.secondarymetabolites.org/area?record=NZ_CP172448.1&start=6713991&end=6736190
Streptomyces	Unknown	NPDC052396	NZ_JBIUAW010000005.1	396577	407477	butyrolactone	FALSE	prejadomycin/rabelomycin/gaudimycin C/gaudimycin D/UWM6/gaudimycin A	8	BGC0000262.5	https://antismash-db.secondarymetabolites.org/area?record=NZ_JBIUAW010000005.1&start=396577&end=407477
Streptomyces	Unknown	BBFR51	NZ_CP172448.1	6882030	6913232	ni-siderophore	FALSE	paulomycin	11	BGC0001731.5	https://antismash-db.secondarymetabolites.org/area?record=NZ_CP172448.1&start=6882030&end=6913232
Streptomyces	flaveolus	NPDC086842	NZ_JBIVAR010000006.1	50424	80290	ni-siderophore	FALSE	kinamycin	19	BGC0000236.5	https://antismash-db.secondarymetabolites.org/area?record=NZ_JBIVAR010000006.1&start=50424&end=80290
Streptomyces	Unknown	NPDC052396	NZ_JBIUAW010000005.1	508349	541275	nrps pks-like hybrid	TRUE	7-deoxypactamycin	16	BGC0000119.5	https://antismash-db.secondarymetabolites.org/area?record=NZ_JBIUAW010000005.1&start=508349&end=541275
Micromonospora	Unknown	NPDC049900	NZ_JBITKM010000028.1	11885	30265	terpene	TRUE		0		https://antismash-db.secondarymetabolites.org/area?record=NZ_JBITKM010000028.1&start=11885&end=30265
Streptomyces	Unknown	NPDC088817	NZ_JBIVJN010000002.1	403463	475979	t2pks	FALSE	spore pigment	83	BGC0000271.5	https://antismash-db.secondarymetabolites.org/area?record=NZ_JBIVJN010000002.1&start=403463&end=475979
Streptomyces	Unknown	BBFR51	NZ_CP172448.1	7354938	7381705	terpene	FALSE	hopene	100	BGC0000663.5	https://antismash-db.secondarymetabolites.org/area?record=NZ_CP172448.1&start=7354938&end=7381705
Streptomyces	Unknown	NPDC087317	NZ_JBIUYC010000005.1	348442	367094	terpene	TRUE	hopene	61	BGC0000663.5	https://antismash-db.secondarymetabolites.org/area?record=NZ_JBIUYC010000005.1&start=348442&end=367094
Streptomyces	flaveolus	NPDC086842	NZ_JBIVAR010000006.1	218679	270611	terpene other t3pks hybrid	FALSE	napyradiomycin	23	BGC0000652.5	https://antismash-db.secondarymetabolites.org/area?record=NZ_JBIVAR010000006.1&start=218679&end=270611
Micromonospora	profundi	NPDC092113	NZ_JBIVRP010000001.1	952794	973676	terpene	FALSE	phosphonoglycans	3	BGC0000806.5	https://antismash-db.secondarymetabolites.org/area?record=NZ_JBIVRP010000001.1&start=952794&end=973676
Streptomyces	Unknown	NPDC088182	NZ_JBIUSI010000002.1	38648	59689	terpene-precursor	FALSE	prejadomycin/rabelomycin/gaudimycin C/gaudimycin D/UWM6/gaudimycin A	6	BGC0000262.5	https://antismash-db.secondarymetabolites.org/area?record=NZ_JBIUSI010000002.1&start=38648&end=59689
Streptomyces	celluloflavus	NPDC018028	NZ_JBIRFW010000022.1	11777	97878	nrp-metallophore t3pks nrps hybrid	FALSE	paenibactin	83	BGC0000401.5	https://antismash-db.secondarymetabolites.org/area?record=NZ_JBIRFW010000022.1&start=11777&end=97878
Streptomyces	Unknown	BBFR51	NZ_CP172448.1	7915734	7936766	terpene	FALSE	versipelostatin	5	BGC0001204.5	https://antismash-db.secondarymetabolites.org/area?record=NZ_CP172448.1&start=7915734&end=7936766
Micromonospora	profundi	NPDC092113	NZ_JBIVRP010000001.1	1050463	1072595	terpene	FALSE	isorenieratene	42	BGC0000664.5	https://antismash-db.secondarymetabolites.org/area?record=NZ_JBIVRP010000001.1&start=1050463&end=1072595
Actinomadura	luteofluorescens	NPDC050364	NZ_JBITIQ010000019.1	91369	150507	t2pks	TRUE	WS 79089B/benaphthamycin/WS 79089D/WS 79089A/WS 79089C	10	BGC0002732.3	https://antismash-db.secondarymetabolites.org/area?record=NZ_JBITIQ010000019.1&start=91369&end=150507
Streptomyces	Unknown	NPDC088182	NZ_JBIUSI010000002.1	641699	722795	nrps t1pks hybrid	FALSE	salinamide A/salinamide B/salinamide C/salinamide D/salinamide E/salinamide F/desmethylsalinamide C/desmethylsalinamide E	100	BGC0001230.5	https://antismash-db.secondarymetabolites.org/area?record=NZ_JBIUSI010000002.1&start=641699&end=722795
Streptomyces	Unknown	BBFR51	NZ_CP172448.1	7951456	7961672	ripp-like	FALSE	informatipeptin	42	BGC0000518.3	https://antismash-db.secondarymetabolites.org/area?record=NZ_CP172448.1&start=7951456&end=7961672
Streptomyces	Unknown	BBFR51	NZ_CP172448.1	8136327	8157401	terpene-precursor	FALSE		0		https://antismash-db.secondarymetabolites.org/area?record=NZ_CP172448.1&start=8136327&end=8157401
Micromonospora	profundi	NPDC092113	NZ_JBIVRP010000001.1	1472741	1495083	phosphonate	FALSE		0		https://antismash-db.secondarymetabolites.org/area?record=NZ_JBIVRP010000001.1&start=1472741&end=1495083
Streptomyces	Unknown	NPDC050658	NZ_JBITGM010000005.1	231255	252347	terpene-precursor	FALSE	prejadomycin/rabelomycin/gaudimycin C/gaudimycin D/UWM6/gaudimycin A	6	BGC0000262.5	https://antismash-db.secondarymetabolites.org/area?record=NZ_JBITGM010000005.1&start=231255&end=252347
Streptomyces	Unknown	BBFR51	NZ_CP172448.1	8247646	8306048	nrp-metallophore nrps hybrid	FALSE	coelichelin	100	BGC0000325.5	https://antismash-db.secondarymetabolites.org/area?record=NZ_CP172448.1&start=8247646&end=8306048
Streptomyces	Unknown	NPDC088745	NZ_JBIVLB010000003.1	695266	717474	terpene	FALSE		0		https://antismash-db.secondarymetabolites.org/area?record=NZ_JBIVLB010000003.1&start=695266&end=717474
Streptomyces	massasporeus	NPDC087205	NZ_JBIUZF010000004.1	250547	280317	ni-siderophore	FALSE	desferrioxamin B/desferrioxamine E	100	BGC0000940.5	https://antismash-db.secondarymetabolites.org/area?record=NZ_JBIUZF010000004.1&start=250547&end=280317
Streptomyces	flaveolus	NPDC086842	NZ_JBIVAR010000006.1	327707	339072	ripp-like	FALSE	14-hydroxyisochainin	14	BGC0002788.2	https://antismash-db.secondarymetabolites.org/area?record=NZ_JBIVAR010000006.1&start=327707&end=339072
Streptomyces	Unknown	NPDC050658	NZ_JBITGM010000005.1	264535	285633	terpene	FALSE	albaflavenone	100	BGC0000660.5	https://antismash-db.secondarymetabolites.org/area?record=NZ_JBITGM010000005.1&start=264535&end=285633
Streptomyces	flaveolus	NPDC086842	NZ_JBIVAR010000006.1	350307	372491	terpene	FALSE	geosmin	100	BGC0001181.4	https://antismash-db.secondarymetabolites.org/area?record=NZ_JBIVAR010000006.1&start=350307&end=372491
Streptomyces	Unknown	NPDC088745	NZ_JBIVLB010000003.1	727037	737436	ectoine	FALSE	ectoine	100	BGC0000853.3	https://antismash-db.secondarymetabolites.org/area?record=NZ_JBIVLB010000003.1&start=727037&end=737436
Streptomyces	massasporeus	NPDC087205	NZ_JBIUZF010000004.1	379543	404563	melanin lanthipeptide-class-iii hybrid	FALSE	istamycin	5	BGC0000700.5	https://antismash-db.secondarymetabolites.org/area?record=NZ_JBIUZF010000004.1&start=379543&end=404563
Streptomyces	Unknown	NPDC050658	NZ_JBITGM010000005.1	468397	478856	melanin	FALSE	istamycin	5	BGC0000700.5	https://antismash-db.secondarymetabolites.org/area?record=NZ_JBITGM010000005.1&start=468397&end=478856
Streptomyces	flaveolus	NPDC086842	NZ_JBIVAR010000006.1	496194	527401	ni-siderophore	FALSE	paulomycin	13	BGC0001732.5	https://antismash-db.secondarymetabolites.org/area?record=NZ_JBIVAR010000006.1&start=496194&end=527401
Streptomyces	Unknown	BBFR51	NZ_CP172448.1	8461560	8474428	hydrogen-cyanide	FALSE	aborycin	21	BGC0002285.2	https://antismash-db.secondarymetabolites.org/area?record=NZ_CP172448.1&start=8461560&end=8474428
Streptomyces	Unknown	BBFR51	NZ_CP172448.1	8523083	8563971	other	FALSE		0		https://antismash-db.secondarymetabolites.org/area?record=NZ_CP172448.1&start=8523083&end=8563971
Streptomyces	Unknown	NPDC087317	NZ_JBIUYC010000006.1	74756	117849	nrps-like	FALSE	guanipiperazine A/guanipiperazine B	40	BGC0002582.3	https://antismash-db.secondarymetabolites.org/area?record=NZ_JBIUYC010000006.1&start=74756&end=117849
Streptomyces	Unknown	NPDC090053	NZ_JBIVET010000002.1	0	38614	oligosaccharide t1pks hybrid	TRUE	ibomycin	36	BGC0001619.5	https://antismash-db.secondarymetabolites.org/area?record=NZ_JBIVET010000002.1&start=0&end=38614
Streptomyces	Unknown	BBFR51	NZ_CP172448.1	8709794	8720748	butyrolactone	FALSE	methylenomycin A	14	BGC0000914.5	https://antismash-db.secondarymetabolites.org/area?record=NZ_CP172448.1&start=8709794&end=8720748
Streptomyces	Unknown	BBFR51	NZ_CP172448.1	8767051	8872728	t1pks	FALSE	salinilactam	56	BGC0000142.3	https://antismash-db.secondarymetabolites.org/area?record=NZ_CP172448.1&start=8767051&end=8872728
Actinomadura	luteofluorescens	NPDC050364	NZ_JBITIQ010000020.1	67661	94805	terpene	FALSE	arginomycin	6	BGC0000883.5	https://antismash-db.secondarymetabolites.org/area?record=NZ_JBITIQ010000020.1&start=67661&end=94805
Streptomyces	Unknown	NPDC087317	NZ_JBIUYC010000006.1	224943	303009	nrps ni-siderophore butyrolactone nrps-like t1pks hybrid	FALSE	kinamycin	25	BGC0000236.5	https://antismash-db.secondarymetabolites.org/area?record=NZ_JBIUYC010000006.1&start=224943&end=303009
Streptomyces	Unknown	NPDC088817	NZ_JBIVJN010000003.1	180767	201934	terpene-precursor	FALSE	prejadomycin/rabelomycin/gaudimycin C/gaudimycin D/UWM6/gaudimycin A	6	BGC0000262.5	https://antismash-db.secondarymetabolites.org/area?record=NZ_JBIVJN010000003.1&start=180767&end=201934
Streptomyces	Unknown	NPDC090053	NZ_JBIVET010000002.1	117841	129176	ripp-like	FALSE	14-hydroxyisochainin	11	BGC0002788.2	https://antismash-db.secondarymetabolites.org/area?record=NZ_JBIVET010000002.1&start=117841&end=129176
Streptomyces	Unknown	NPDC088817	NZ_JBIVJN010000003.1	209365	230451	terpene	FALSE	albaflavenone	100	BGC0000660.5	https://antismash-db.secondarymetabolites.org/area?record=NZ_JBIVJN010000003.1&start=209365&end=230451
Streptomyces	celluloflavus	NPDC018028	NZ_JBIRFW010000023.1	67089	80550	aminopolycarboxylic-acid	FALSE	Ethylenediaminesuccinic acid hydroxyarginine	88	BGC0002568.2	https://antismash-db.secondarymetabolites.org/area?record=NZ_JBIRFW010000023.1&start=67089&end=80550
Streptomyces	Unknown	NPDC088745	NZ_JBIVLB010000004.1	45594	78233	ni-siderophore	FALSE	kinamycin	16	BGC0000236.5	https://antismash-db.secondarymetabolites.org/area?record=NZ_JBIVLB010000004.1&start=45594&end=78233
Streptomyces	Unknown	NPDC090053	NZ_JBIVET010000002.1	208286	252348	nrps	FALSE	medermycin	13	BGC0000245.5	https://antismash-db.secondarymetabolites.org/area?record=NZ_JBIVET010000002.1&start=208286&end=252348
Actinomadura	luteofluorescens	NPDC050364	NZ_JBITIQ010000022.1	13894	45070	ni-siderophore	FALSE	peucechelin	20	BGC0002466.3	https://antismash-db.secondarymetabolites.org/area?record=NZ_JBITIQ010000022.1&start=13894&end=45070
Streptomyces	Unknown	NPDC088745	NZ_JBIVLB010000004.1	233025	246193	hydrogen-cyanide	FALSE	aborycin	21	BGC0002285.2	https://antismash-db.secondarymetabolites.org/area?record=NZ_JBIVLB010000004.1&start=233025&end=246193
Streptomyces	Unknown	NPDC090053	NZ_JBIVET010000002.1	279455	320523	t3pks	FALSE	2-methoxy-5-methyl-6-(13-methyltetradecyl)-1,4-benzoquinone/2-methoxy-5-methyl-6-(13-methyltetradecyl)phenol	100	BGC0000282.3	https://antismash-db.secondarymetabolites.org/area?record=NZ_JBIVET010000002.1&start=279455&end=320523
Streptomyces	Unknown	NPDC088745	NZ_JBIVLB010000004.1	334733	346275	ripp-like	FALSE	14-hydroxyisochainin	20	BGC0002788.2	https://antismash-db.secondarymetabolites.org/area?record=NZ_JBIVLB010000004.1&start=334733&end=346275
Streptomyces	Unknown	NPDC052396	NZ_JBIUAW010000007.1	0	97111	nrps-like nrps t1pks hybrid	TRUE	polyoxypeptin	37	BGC0001036.5	https://antismash-db.secondarymetabolites.org/area?record=NZ_JBIUAW010000007.1&start=0&end=97111
Streptomyces	Unknown	BBFR51	NZ_CP172448.1	8873033	8899595	redox-cofactor butyrolactone hybrid	FALSE	griseoviridin/fijimycin A	16	BGC0000459.5	https://antismash-db.secondarymetabolites.org/area?record=NZ_CP172448.1&start=8873033&end=8899595
Streptomyces	Unknown	NPDC090053	NZ_JBIVET010000002.1	455769	497614	nrps-like	FALSE	kanamycin	38	BGC0000706.3	https://antismash-db.secondarymetabolites.org/area?record=NZ_JBIVET010000002.1&start=455769&end=497614
Streptomyces	celluloflavus	NPDC018028	NZ_JBIRFW010000025.1	9643	55826	nrps	FALSE	murayaquinone	6	BGC0001675.5	https://antismash-db.secondarymetabolites.org/area?record=NZ_JBIRFW010000025.1&start=9643&end=55826
Streptomyces	Unknown	BBFR51	NZ_CP172448.1	9063656	9084751	terpene-precursor	FALSE	bombyxamycin A/bombyxamycin B	3	BGC0002376.2	https://antismash-db.secondarymetabolites.org/area?record=NZ_CP172448.1&start=9063656&end=9084751
Streptomyces	Unknown	NPDC050658	NZ_JBITGM010000007.1	0	35054	t1pks	TRUE	cyphomycin	13	BGC0001877.4	https://antismash-db.secondarymetabolites.org/area?record=NZ_JBITGM010000007.1&start=0&end=35054
Streptomyces	Unknown	NPDC090053	NZ_JBIVET010000002.1	509558	541414	terpene-precursor	FALSE	platensimycin/platencin/thioplatensimycin/thioplatencin/platensilin/thioplatensilin	5	BGC0001140.5	https://antismash-db.secondarymetabolites.org/area?record=NZ_JBIVET010000002.1&start=509558&end=541414
Streptomyces	Unknown	NPDC088817	NZ_JBIVJN010000006.1	134986	156024	terpene-precursor	FALSE	benzastatin J/7-hydroxyl benzastatin B/7-hydroxyl O-demethylbenzastatin A/JBIR-67/7-hydroxyl benzastatin F/7-hydroxyl O-demethylbenzastatin D/O-demethylvirantmycin/7-hydroxyl benzastatin D/virantmycin/benzastatin K/methylbenzastatin K	100	BGC0001529.5	https://antismash-db.secondarymetabolites.org/area?record=NZ_JBIVJN010000006.1&start=134986&end=156024
Actinomadura	luteofluorescens	NPDC050364	NZ_JBITIQ010000023.1	0	30613	betalactone	TRUE	desulfoclethramycin/clethramycin	4	BGC0002498.3	https://antismash-db.secondarymetabolites.org/area?record=NZ_JBITIQ010000023.1&start=0&end=30613
Micromonospora	profundi	NPDC092113	NZ_JBIVRP010000002.1	105289	177805	t2pks	FALSE	pradimicin-A	25	BGC0000256.3	https://antismash-db.secondarymetabolites.org/area?record=NZ_JBIVRP010000002.1&start=105289&end=177805
Streptomyces	celluloflavus	NPDC018028	NZ_JBIRFW010000025.1	64493	75435	butyrolactone	FALSE	neocarzinostatin	10	BGC0000112.5	https://antismash-db.secondarymetabolites.org/area?record=NZ_JBIRFW010000025.1&start=64493&end=75435
Streptomyces	flaveolus	NPDC086842	NZ_JBIVAR010000008.1	386037	408630	terpene-precursor	FALSE		0		https://antismash-db.secondarymetabolites.org/area?record=NZ_JBIVAR010000008.1&start=386037&end=408630
Streptomyces	Unknown	NPDC090053	NZ_JBIVET010000002.1	553358	595203	nrps-like	FALSE	kanamycin	38	BGC0000706.3	https://antismash-db.secondarymetabolites.org/area?record=NZ_JBIVET010000002.1&start=553358&end=595203
Streptomyces	Unknown	NPDC088817	NZ_JBIVJN010000006.1	229432	270500	t3pks	FALSE	flaviolin/1,3,6,8-tetrahydroxynaphthalene	100	BGC0002127.3	https://antismash-db.secondarymetabolites.org/area?record=NZ_JBIVJN010000006.1&start=229432&end=270500
Streptomyces	Unknown	NPDC050658	NZ_JBITGM010000007.1	105304	126417	terpene	FALSE	ebelactone	5	BGC0001580.3	https://antismash-db.secondarymetabolites.org/area?record=NZ_JBITGM010000007.1&start=105304&end=126417
Streptomyces	Unknown	NPDC088182	NZ_JBIUSI010000003.1	0	41921	nrps t1pks butyrolactone hybrid	TRUE	stenothricin	9	BGC0000431.5	https://antismash-db.secondarymetabolites.org/area?record=NZ_JBIUSI010000003.1&start=0&end=41921
Actinomadura	luteofluorescens	NPDC050364	NZ_JBITIQ010000023.1	34763	115598	terpene-precursor t1pks pks-like t2pks hybrid	FALSE	nocardiopsistin A/nocardiopsistin B/nocardiopsistin C	31	BGC0002504.2	https://antismash-db.secondarymetabolites.org/area?record=NZ_JBITIQ010000023.1&start=34763&end=115598
Streptomyces	Unknown	NPDC050658	NZ_JBITGM010000007.1	306467	377818	nrps	FALSE	misaugamycin A/misaugamycin B	60	BGC0002638.3	https://antismash-db.secondarymetabolites.org/area?record=NZ_JBITGM010000007.1&start=306467&end=377818
Streptomyces	Unknown	NPDC090053	NZ_JBIVET010000002.1	730449	771517	t3pks	FALSE	2-methoxy-5-methyl-6-(13-methyltetradecyl)-1,4-benzoquinone/2-methoxy-5-methyl-6-(13-methyltetradecyl)phenol	100	BGC0000282.3	https://antismash-db.secondarymetabolites.org/area?record=NZ_JBIVET010000002.1&start=730449&end=771517
Streptomyces	Unknown	NPDC087317	NZ_JBIUYC010000008.1	3122	24709	terpene	FALSE	maklamicin	4	BGC0001288.5	https://antismash-db.secondarymetabolites.org/area?record=NZ_JBIUYC010000008.1&start=3122&end=24709
Micromonospora	profundi	NPDC092113	NZ_JBIVRP010000002.1	556121	576736	terpene	FALSE	kosinostatin	3	BGC0001073.5	https://antismash-db.secondarymetabolites.org/area?record=NZ_JBIVRP010000002.1&start=556121&end=576736
Streptomyces	Unknown	NPDC052396	NZ_JBIUAW010000007.1	137390	226594	napaa t3nrps-iterative guanidinotides bottromycin hybrid	FALSE	bottromycin A2	84	BGC0000469.6	https://antismash-db.secondarymetabolites.org/area?record=NZ_JBIUAW010000007.1&start=137390&end=226594
Streptomyces	flaveolus	NPDC086842	NZ_JBIVAR010000010.1	279622	290021	ectoine	FALSE	ectoine	100	BGC0000853.3	https://antismash-db.secondarymetabolites.org/area?record=NZ_JBIVAR010000010.1&start=279622&end=290021
Streptomyces	Unknown	NPDC090053	NZ_JBIVET010000002.1	798624	842686	nrps	FALSE	medermycin	13	BGC0000245.5	https://antismash-db.secondarymetabolites.org/area?record=NZ_JBIVET010000002.1&start=798624&end=842686
Micromonospora	profundi	NPDC092113	NZ_JBIVRP010000002.1	640412	661720	terpene	FALSE		0		https://antismash-db.secondarymetabolites.org/area?record=NZ_JBIVRP010000002.1&start=640412&end=661720
Streptomyces	Unknown	NPDC088182	NZ_JBIUSI010000003.1	113490	134588	terpene	FALSE	caniferolide A/caniferolide B/caniferolide C/caniferolide D	3	BGC0001856.4	https://antismash-db.secondarymetabolites.org/area?record=NZ_JBIUSI010000003.1&start=113490&end=134588
Micromonospora	profundi	NPDC092113	NZ_JBIVRP010000002.1	1084123	1129922	t1pks	FALSE	maduropeptin	34	BGC0001008.5	https://antismash-db.secondarymetabolites.org/area?record=NZ_JBIVRP010000002.1&start=1084123&end=1129922
Streptomyces	Unknown	NPDC090053	NZ_JBIVET010000002.1	921796	933131	ripp-like	FALSE	14-hydroxyisochainin	11	BGC0002788.2	https://antismash-db.secondarymetabolites.org/area?record=NZ_JBIVET010000002.1&start=921796&end=933131
Streptomyces	Unknown	NPDC088182	NZ_JBIUSI010000003.1	152401	172995	linaridin	FALSE	pentostatine/vidarabine	34	BGC0001735.5	https://antismash-db.secondarymetabolites.org/area?record=NZ_JBIUSI010000003.1&start=152401&end=172995
Streptomyces	Unknown	NPDC088745	NZ_JBIVLB010000005.1	141634	185573	nrps	FALSE	bacillibactin	42	BGC0000309.5	https://antismash-db.secondarymetabolites.org/area?record=NZ_JBIVLB010000005.1&start=141634&end=185573
Streptomyces	Unknown	NPDC090053	NZ_JBIVET010000002.1	1012358	1050972	t1pks oligosaccharide hybrid	TRUE	ibomycin	36	BGC0001619.5	https://antismash-db.secondarymetabolites.org/area?record=NZ_JBIVET010000002.1&start=1012358&end=1050972
Streptomyces	celluloflavus	NPDC018028	NZ_JBIRFW010000034.1	0	27472	t1pks	TRUE	terpenomycin	38	BGC0002816.2	https://antismash-db.secondarymetabolites.org/area?record=NZ_JBIRFW010000034.1&start=0&end=27472
Micromonospora	profundi	NPDC092113	NZ_JBIVRP010000002.1	1146730	1187843	arylpolyene	FALSE	kedarcidin	22	BGC0000081.5	https://antismash-db.secondarymetabolites.org/area?record=NZ_JBIVRP010000002.1&start=1146730&end=1187843
Streptomyces	Unknown	NPDC087317	NZ_JBIUYC010000010.1	131560	167373	napaa	FALSE	stenothricin	13	BGC0000431.5	https://antismash-db.secondarymetabolites.org/area?record=NZ_JBIUYC010000010.1&start=131560&end=167373
Streptomyces	Unknown	NPDC088182	NZ_JBIUSI010000003.1	484165	538228	nrps	FALSE	detoxin P1/detoxin P2/detoxin P3	75	BGC0001841.2	https://antismash-db.secondarymetabolites.org/area?record=NZ_JBIUSI010000003.1&start=484165&end=538228
Streptomyces	flaveolus	NPDC086842	NZ_JBIVAR010000012.1	161797	172013	ripp-like	FALSE	informatipeptin	42	BGC0000518.3	https://antismash-db.secondarymetabolites.org/area?record=NZ_JBIVAR010000012.1&start=161797&end=172013
Streptomyces	Unknown	NPDC088817	NZ_JBIVJN010000008.1	221526	231742	ripp-like	FALSE	informatipeptin	28	BGC0000518.3	https://antismash-db.secondarymetabolites.org/area?record=NZ_JBIVJN010000008.1&start=221526&end=231742
Streptomyces	Unknown	NPDC052396	NZ_JBIUAW010000007.1	293090	322887	ni-siderophore	FALSE	desferrioxamine E	100	BGC0001478.5	https://antismash-db.secondarymetabolites.org/area?record=NZ_JBIUAW010000007.1&start=293090&end=322887
Streptomyces	Unknown	NPDC088745	NZ_JBIVLB010000005.1	275293	302011	terpene	FALSE	hopene	76	BGC0000663.5	https://antismash-db.secondarymetabolites.org/area?record=NZ_JBIVLB010000005.1&start=275293&end=302011
Micromonospora	profundi	NPDC092113	NZ_JBIVRP010000002.1	1194062	1236963	nrps	FALSE	kedarcidin	3	BGC0000081.5	https://antismash-db.secondarymetabolites.org/area?record=NZ_JBIVRP010000002.1&start=1194062&end=1236963
Streptomyces	Unknown	NPDC052396	NZ_JBIUAW010000007.1	375616	440778	napaa terpene nrps-like nrps hybrid	FALSE	antipain	100	BGC0002051.2	https://antismash-db.secondarymetabolites.org/area?record=NZ_JBIUAW010000007.1&start=375616&end=440778
Streptomyces	flaveolus	NPDC086842	NZ_JBIVAR010000013.1	179266	203812	indole lassopeptide hybrid	FALSE	clavulanic acid	8	BGC0000845.5	https://antismash-db.secondarymetabolites.org/area?record=NZ_JBIVAR010000013.1&start=179266&end=203812
Streptomyces	Unknown	NPDC088182	NZ_JBIUSI010000003.1	669771	700175	nrps nrps-like hybrid	TRUE	ulleungmycin	19	BGC0001814.5	https://antismash-db.secondarymetabolites.org/area?record=NZ_JBIUSI010000003.1&start=669771&end=700175
Streptomyces	Unknown	NPDC088745	NZ_JBIVLB010000005.1	316021	337134	terpene	FALSE		0		https://antismash-db.secondarymetabolites.org/area?record=NZ_JBIVLB010000005.1&start=316021&end=337134
Streptomyces	Unknown	NPDC088817	NZ_JBIVJN010000009.1	0	51148	t3nrps-iterative t1pks nrps hybrid	TRUE	kendomycin B	9	BGC0002671.2	https://antismash-db.secondarymetabolites.org/area?record=NZ_JBIVJN010000009.1&start=0&end=51148
Streptomyces	Unknown	NPDC088745	NZ_JBIVLB010000005.1	347655	464053	hr-t2pks ni-siderophore other nrps-like nrps hybrid	FALSE	tomaymycin	100	BGC0000448.5	https://antismash-db.secondarymetabolites.org/area?record=NZ_JBIVLB010000005.1&start=347655&end=464053
Streptomyces	Unknown	NPDC087317	NZ_JBIUYC010000011.1	48694	134343	pks-like transat-pks nrps-like nrps hybrid	FALSE	Largimycin A1/Largimycin A2/Largimycin A3	94	BGC0001853.3	https://antismash-db.secondarymetabolites.org/area?record=NZ_JBIUYC010000011.1&start=48694&end=134343
Streptomyces	celluloflavus	NPDC018028	NZ_JBIRFW010000037.1	0	21751	t1pks	TRUE	A83543A/Spinosyn D	21	BGC0000148.3	https://antismash-db.secondarymetabolites.org/area?record=NZ_JBIRFW010000037.1&start=0&end=21751
Streptomyces	Unknown	NPDC088817	NZ_JBIVJN010000009.1	261336	285333	terpene	FALSE	isorenieratene	62	BGC0001456.3	https://antismash-db.secondarymetabolites.org/area?record=NZ_JBIVJN010000009.1&start=261336&end=285333
Streptomyces	flaveolus	NPDC086842	NZ_JBIVAR010000015.1	136290	159086	redox-cofactor	FALSE	nematophin	13	BGC0001692.5	https://antismash-db.secondarymetabolites.org/area?record=NZ_JBIVAR010000015.1&start=136290&end=159086
Actinomadura	luteofluorescens	NPDC050364	NZ_JBITIQ010000029.1	21680	51517	betalactone	FALSE		0		https://antismash-db.secondarymetabolites.org/area?record=NZ_JBITIQ010000029.1&start=21680&end=51517
Streptomyces	Unknown	NPDC050658	NZ_JBITGM010000008.1	188744	209773	terpene	FALSE		0		https://antismash-db.secondarymetabolites.org/area?record=NZ_JBITGM010000008.1&start=188744&end=209773
Streptomyces	celluloflavus	NPDC018028	NZ_JBIRFW010000038.1	0	21549	nrps	TRUE	cadaside A/cadaside B	14	BGC0001968.3	https://antismash-db.secondarymetabolites.org/area?record=NZ_JBIRFW010000038.1&start=0&end=21549
Streptomyces	Unknown	NPDC050658	NZ_JBITGM010000010.1	45612	150030	oligosaccharide t1pks nrps hybrid	FALSE	leucomycin	25	BGC0002452.2	https://antismash-db.secondarymetabolites.org/area?record=NZ_JBITGM010000010.1&start=45612&end=150030
Nonomuraea	Unknown	NPDC050540	NZ_JBITHA010000007.1	16593	62996	nrps-like t1pks hybrid	FALSE	medermycin	8	BGC0000245.5	https://antismash-db.secondarymetabolites.org/area?record=NZ_JBITHA010000007.1&start=16593&end=62996
Streptomyces	Unknown	NPDC088817	NZ_JBIVJN010000010.1	10738	40508	ni-siderophore	FALSE	desferrioxamin B/desferrioxamine E	100	BGC0000940.5	https://antismash-db.secondarymetabolites.org/area?record=NZ_JBIVJN010000010.1&start=10738&end=40508
Micromonospora	profundi	NPDC092113	NZ_JBIVRP010000003.1	142605	183664	t3pks	FALSE	loseolamycin A1/loseolamycin A2	92	BGC0002362.3	https://antismash-db.secondarymetabolites.org/area?record=NZ_JBIVRP010000003.1&start=142605&end=183664
Streptomyces	celluloflavus	NPDC018028	NZ_JBIRFW010000040.1	0	13266	nrps-like nrps hybrid	TRUE	lysocin	14	BGC0001657.4	https://antismash-db.secondarymetabolites.org/area?record=NZ_JBIRFW010000040.1&start=0&end=13266
Nonomuraea	Unknown	NPDC050540	NZ_JBITHA010000007.1	88775	173616	nrp-metallophore nrps hybrid	FALSE	benarthin/dibenarthin	46	BGC0002688.2	https://antismash-db.secondarymetabolites.org/area?record=NZ_JBITHA010000007.1&start=88775&end=173616
Streptomyces	Unknown	NPDC093149	NZ_JBIVON010000001.1	536775	561274	lanthipeptide-class-i	FALSE		0		https://antismash-db.secondarymetabolites.org/area?record=NZ_JBIVON010000001.1&start=536775&end=561274
Streptomyces	Unknown	NPDC088817	NZ_JBIVJN010000011.1	0	64266	hr-t2pks nrps hybrid	TRUE	skyllamycin D/skyllamycin E	22	BGC0002676.2	https://antismash-db.secondarymetabolites.org/area?record=NZ_JBIVJN010000011.1&start=0&end=64266
Micromonospora	profundi	NPDC092113	NZ_JBIVRP010000004.1	0	27445	nrps	TRUE		0		https://antismash-db.secondarymetabolites.org/area?record=NZ_JBIVRP010000004.1&start=0&end=27445
Streptomyces	Unknown	NPDC087317	NZ_JBIUYC010000012.1	11811	70758	ripp-like nrps hybrid	FALSE	detoxin S1	33	BGC0001840.2	https://antismash-db.secondarymetabolites.org/area?record=NZ_JBIUYC010000012.1&start=11811&end=70758
Streptomyces	Unknown	NPDC052396	NZ_JBIUAW010000008.1	23313	47731	lanthipeptide-class-i	FALSE		0		https://antismash-db.secondarymetabolites.org/area?record=NZ_JBIUAW010000008.1&start=23313&end=47731
Streptomyces	Unknown	NPDC093149	NZ_JBIVON010000001.1	1148562	1169693	terpene-precursor	FALSE	prejadomycin/rabelomycin/gaudimycin C/gaudimycin D/UWM6/gaudimycin A	6	BGC0000262.5	https://antismash-db.secondarymetabolites.org/area?record=NZ_JBIVON010000001.1&start=1148562&end=1169693
Streptomyces	celluloflavus	NPDC018028	NZ_JBIRFW010000043.1	0	8913	t1pks	TRUE	gargantulide B/gargantulide C	26	BGC0002142.2	https://antismash-db.secondarymetabolites.org/area?record=NZ_JBIRFW010000043.1&start=0&end=8913
Streptomyces	Unknown	NPDC052396	NZ_JBIUAW010000008.1	176143	198670	lassopeptide	FALSE	stenothricin	40	BGC0000431.5	https://antismash-db.secondarymetabolites.org/area?record=NZ_JBIUAW010000008.1&start=176143&end=198670
Streptomyces	Unknown	NPDC093149	NZ_JBIVON010000001.1	1408540	1429518	terpene	FALSE	GE81112	7	BGC0000360.5	https://antismash-db.secondarymetabolites.org/area?record=NZ_JBIVON010000001.1&start=1408540&end=1429518
Streptomyces	Unknown	NPDC052396	NZ_JBIUAW010000008.1	313935	338535	lanthipeptide-class-i	FALSE		0		https://antismash-db.secondarymetabolites.org/area?record=NZ_JBIUAW010000008.1&start=313935&end=338535
Streptomyces	Unknown	NPDC050658	NZ_JBITGM010000010.1	263009	296056	ni-siderophore	FALSE	kinamycin	16	BGC0000236.5	https://antismash-db.secondarymetabolites.org/area?record=NZ_JBITGM010000010.1&start=263009&end=296056
Streptomyces	Unknown	NPDC088182	NZ_JBIUSI010000004.1	188346	209051	nucleoside	FALSE	formicamycin A/formicamycin B/formicamycin C/formicamycin D/formicamycin E/formicamycin F/formicamycin G/formicamycin H/formicamycin I/formicamycin J/formicamycin K/formicamycin L/formicamycin M/fasamycin C/fasamycin D/fasamycin E	18	BGC0001590.5	https://antismash-db.secondarymetabolites.org/area?record=NZ_JBIUSI010000004.1&start=188346&end=209051
Streptomyces	Unknown	NPDC052396	NZ_JBIUAW010000008.1	354770	386228	ni-siderophore	FALSE	peucechelin	20	BGC0002466.3	https://antismash-db.secondarymetabolites.org/area?record=NZ_JBIUAW010000008.1&start=354770&end=386228
Nonomuraea	Unknown	NPDC050540	NZ_JBITHA010000007.1	215594	256686	t3pks	FALSE	2-methoxy-5-methyl-6-(13-methyltetradecyl)-1,4-benzoquinone/2-methoxy-5-methyl-6-(13-methyltetradecyl)phenol	100	BGC0000282.3	https://antismash-db.secondarymetabolites.org/area?record=NZ_JBITHA010000007.1&start=215594&end=256686
Micromonospora	profundi	NPDC092113	NZ_JBIVRP010000005.1	115270	143454	azole-containing-ripp	FALSE		0		https://antismash-db.secondarymetabolites.org/area?record=NZ_JBIVRP010000005.1&start=115270&end=143454
Streptomyces	hokutonensis	NPDC091186	NZ_JBIVVY010000001.1	384866	432678	nrps-like t1pks hybrid	FALSE	tiacumicin B	9	BGC0000165.4	https://antismash-db.secondarymetabolites.org/area?record=NZ_JBIVVY010000001.1&start=384866&end=432678
Streptomyces	Unknown	NPDC088182	NZ_JBIUSI010000004.1	376275	387622	ripp-like	FALSE	14-hydroxyisochainin	17	BGC0002788.2	https://antismash-db.secondarymetabolites.org/area?record=NZ_JBIUSI010000004.1&start=376275&end=387622
Streptomyces	Unknown	NPDC087317	NZ_JBIUYC010000012.1	83445	138265	hgle-ks napaa hybrid	FALSE	polyoxypeptin	8	BGC0001036.5	https://antismash-db.secondarymetabolites.org/area?record=NZ_JBIUYC010000012.1&start=83445&end=138265
Streptomyces	Unknown	NPDC090053	NZ_JBIVET010000003.1	29683	50979	rre-containing	FALSE		0		https://antismash-db.secondarymetabolites.org/area?record=NZ_JBIVET010000003.1&start=29683&end=50979
Streptomyces	Unknown	NPDC088745	NZ_JBIVLB010000006.1	156137	203319	nrps nrps-like hybrid	FALSE	antipain	100	BGC0002051.2	https://antismash-db.secondarymetabolites.org/area?record=NZ_JBIVLB010000006.1&start=156137&end=203319
Streptomyces	Unknown	NPDC088182	NZ_JBIUSI010000004.1	485551	496472	butyrolactone	FALSE		0		https://antismash-db.secondarymetabolites.org/area?record=NZ_JBIUSI010000004.1&start=485551&end=496472
Streptomyces	Unknown	NPDC088817	NZ_JBIVJN010000011.1	173599	237539	nrps	FALSE	cyclomarin D	8	BGC0000333.5	https://antismash-db.secondarymetabolites.org/area?record=NZ_JBIVJN010000011.1&start=173599&end=237539
Streptomyces	Unknown	NPDC090053	NZ_JBIVET010000003.1	241871	262912	terpene-precursor	FALSE	prejadomycin/rabelomycin/gaudimycin C/gaudimycin D/UWM6/gaudimycin A	8	BGC0000262.5	https://antismash-db.secondarymetabolites.org/area?record=NZ_JBIVET010000003.1&start=241871&end=262912
Streptomyces	Unknown	NPDC088182	NZ_JBIUSI010000004.1	513597	534134	linaridin	FALSE	Neoabyssomicin B/Abyssomicin 2/Abyssomicin 4	6	BGC0001694.4	https://antismash-db.secondarymetabolites.org/area?record=NZ_JBIUSI010000004.1&start=513597&end=534134
Nonomuraea	Unknown	NPDC050540	NZ_JBITHA010000007.1	294879	317696	lanthipeptide-class-ii	FALSE		0		https://antismash-db.secondarymetabolites.org/area?record=NZ_JBITHA010000007.1&start=294879&end=317696
Streptomyces	Unknown	NPDC090053	NZ_JBIVET010000003.1	293701	315119	triceptide	FALSE		0		https://antismash-db.secondarymetabolites.org/area?record=NZ_JBIVET010000003.1&start=293701&end=315119
Streptomyces	Unknown	NPDC088182	NZ_JBIUSI010000004.1	606683	639490	ni-siderophore	FALSE	kinamycin	16	BGC0000236.5	https://antismash-db.secondarymetabolites.org/area?record=NZ_JBIUSI010000004.1&start=606683&end=639490
Nonomuraea	Unknown	NPDC050540	NZ_JBITHA010000007.1	351812	411804	nrps cdps hybrid	FALSE	pulvomycin B/pulvomycin C/pulvomycin D	5	BGC0002374.2	https://antismash-db.secondarymetabolites.org/area?record=NZ_JBITHA010000007.1&start=351812&end=411804
Streptomyces	Unknown	NPDC090053	NZ_JBIVET010000003.1	375212	427394	t3nrps-iterative nrps-like t1pks hybrid	FALSE	arginomycin	17	BGC0000883.5	https://antismash-db.secondarymetabolites.org/area?record=NZ_JBIVET010000003.1&start=375212&end=427394
Streptomyces	Unknown	NPDC088745	NZ_JBIVLB010000006.1	320421	411126	t3nrps-iterative nrps-like nrps hybrid	FALSE	azicemicin B	15	BGC0000202.5	https://antismash-db.secondarymetabolites.org/area?record=NZ_JBIVLB010000006.1&start=320421&end=411126
Streptomyces	hokutonensis	NPDC091186	NZ_JBIVVY010000001.1	748402	796690	terpene	FALSE	ebelactone	5	BGC0001580.3	https://antismash-db.secondarymetabolites.org/area?record=NZ_JBIVVY010000001.1&start=748402&end=796690
Micromonospora	profundi	NPDC092113	NZ_JBIVRP010000006.1	28359	49169	terpene	FALSE	tetrachlorizine	13	BGC0002096.3	https://antismash-db.secondarymetabolites.org/area?record=NZ_JBIVRP010000006.1&start=28359&end=49169
Streptomyces	Unknown	NPDC096013	NZ_JBIWGK010000001.1	190366	217259	lanthipeptide-class-iii ripp-like hybrid	FALSE	informatipeptin	100	BGC0000518.3	https://antismash-db.secondarymetabolites.org/area?record=NZ_JBIWGK010000001.1&start=190366&end=217259
Micromonospora	profundi	NPDC092113	NZ_JBIVRP010000006.1	102019	123102	terpene-precursor	FALSE		0		https://antismash-db.secondarymetabolites.org/area?record=NZ_JBIVRP010000006.1&start=102019&end=123102
Streptomyces	hokutonensis	NPDC091186	NZ_JBIVVY010000001.1	1430947	1474979	t1pks	FALSE	maklamicin	4	BGC0001288.5	https://antismash-db.secondarymetabolites.org/area?record=NZ_JBIVVY010000001.1&start=1430947&end=1474979
Micromonospora	profundi	NPDC092113	NZ_JBIVRP010000006.1	218308	280933	nrps	TRUE	virginiamycin S1	11	BGC0001116.5	https://antismash-db.secondarymetabolites.org/area?record=NZ_JBIVRP010000006.1&start=218308&end=280933
Streptomyces	Unknown	NPDC050658	NZ_JBITGM010000012.1	250530	300618	nucleoside t1pks nrps hybrid	FALSE	oxazolomycin	18	BGC0001106.6	https://antismash-db.secondarymetabolites.org/area?record=NZ_JBITGM010000012.1&start=250530&end=300618
Streptomyces	Unknown	NPDC093149	NZ_JBIVON010000002.1	282538	312314	ni-siderophore	FALSE	desferrioxamin B	100	BGC0000941.3	https://antismash-db.secondarymetabolites.org/area?record=NZ_JBIVON010000002.1&start=282538&end=312314
Streptomyces	Unknown	NPDC096013	NZ_JBIWGK010000001.1	259120	280152	terpene	FALSE	cyphomycin	2	BGC0001877.4	https://antismash-db.secondarymetabolites.org/area?record=NZ_JBIWGK010000001.1&start=259120&end=280152
Streptomyces	massasporeus	NPDC087205	NZ_JBIUZF010000005.1	0	29637	pks-like t1pks nrps-like hybrid	TRUE	phthoxazolin	6	BGC0001740.5	https://antismash-db.secondarymetabolites.org/area?record=NZ_JBIUZF010000005.1&start=0&end=29637
Streptomyces	Unknown	NPDC093149	NZ_JBIVON010000002.1	313795	336113	lanthipeptide-class-i	FALSE	SF2768	11	BGC0001574.5	https://antismash-db.secondarymetabolites.org/area?record=NZ_JBIVON010000002.1&start=313795&end=336113
Streptomyces	Unknown	NPDC088745	NZ_JBIVLB010000006.1	425092	446443	atropopeptide	FALSE	GP6738	18	BGC0002702.3	https://antismash-db.secondarymetabolites.org/area?record=NZ_JBIVLB010000006.1&start=425092&end=446443
Streptomyces	Unknown	NPDC096013	NZ_JBIWGK010000001.1	649864	676530	terpene	FALSE	hopene	92	BGC0000663.5	https://antismash-db.secondarymetabolites.org/area?record=NZ_JBIWGK010000001.1&start=649864&end=676530
Streptomyces	Unknown	NPDC093149	NZ_JBIVON010000002.1	362093	415045	azoxy-crosslink t1pks hybrid	FALSE	desulfoclethramycin/clethramycin	12	BGC0002498.3	https://antismash-db.secondarymetabolites.org/area?record=NZ_JBIVON010000002.1&start=362093&end=415045
Streptomyces	Unknown	NPDC087317	NZ_JBIUYC010000013.1	14299	55367	t3pks	FALSE	flaviolin/1,3,6,8-tetrahydroxynaphthalene	100	BGC0002127.3	https://antismash-db.secondarymetabolites.org/area?record=NZ_JBIUYC010000013.1&start=14299&end=55367
Streptomyces	Unknown	NPDC052396	NZ_JBIUAW010000009.1	1449	80576	napaa terpene nrps hybrid	FALSE	hopene	76	BGC0000663.5	https://antismash-db.secondarymetabolites.org/area?record=NZ_JBIUAW010000009.1&start=1449&end=80576
Streptomyces	massasporeus	NPDC087205	NZ_JBIUZF010000005.1	249914	322394	t2pks pks-like t1pks hybrid	FALSE	hedamycin	90	BGC0000233.5	https://antismash-db.secondarymetabolites.org/area?record=NZ_JBIUZF010000005.1&start=249914&end=322394
Streptomyces	Unknown	NPDC088817	NZ_JBIVJN010000012.1	0	22751	t3pks	TRUE	2-methoxy-5-methyl-6-(13-methyltetradecyl)-1,4-benzoquinone/2-methoxy-5-methyl-6-(13-methyltetradecyl)phenol	100	BGC0000282.3	https://antismash-db.secondarymetabolites.org/area?record=NZ_JBIVJN010000012.1&start=0&end=22751
Streptomyces	Unknown	NPDC096013	NZ_JBIWGK010000001.1	774020	786930	hydrogen-cyanide	FALSE	aborycin	28	BGC0002285.2	https://antismash-db.secondarymetabolites.org/area?record=NZ_JBIWGK010000001.1&start=774020&end=786930
Streptomyces	Unknown	NPDC096013	NZ_JBIWGK010000001.1	1101974	1133155	ni-siderophore	FALSE	paulomycin	11	BGC0001731.5	https://antismash-db.secondarymetabolites.org/area?record=NZ_JBIWGK010000001.1&start=1101974&end=1133155
Streptomyces	Unknown	NPDC088817	NZ_JBIVJN010000012.1	34754	65945	ni-siderophore	FALSE	paulomycin	9	BGC0001732.5	https://antismash-db.secondarymetabolites.org/area?record=NZ_JBIVJN010000012.1&start=34754&end=65945
Streptomyces	Unknown	NPDC088817	NZ_JBIVJN010000012.1	166469	215046	terpene lanthipeptide-class-i triceptide hybrid	FALSE	geosmin	100	BGC0001181.4	https://antismash-db.secondarymetabolites.org/area?record=NZ_JBIVJN010000012.1&start=166469&end=215046
Streptomyces	Unknown	NPDC096013	NZ_JBIWGK010000001.1	1246354	1280938	napaa	FALSE	stenothricin	13	BGC0000431.5	https://antismash-db.secondarymetabolites.org/area?record=NZ_JBIWGK010000001.1&start=1246354&end=1280938
Streptomyces	Unknown	NPDC052396	NZ_JBIUAW010000009.1	99147	156548	nrps-like t1pks hybrid	FALSE	lobophorin A	10	BGC0001183.5	https://antismash-db.secondarymetabolites.org/area?record=NZ_JBIUAW010000009.1&start=99147&end=156548
Streptomyces	Unknown	NPDC093149	NZ_JBIVON010000002.1	859523	870576	butyrolactone	FALSE	coelimycin P1	8	BGC0000038.5	https://antismash-db.secondarymetabolites.org/area?record=NZ_JBIVON010000002.1&start=859523&end=870576
Streptomyces	Unknown	NPDC050658	NZ_JBITGM010000015.1	107736	170144	nrps ripp-like nucleoside hybrid	FALSE		0		https://antismash-db.secondarymetabolites.org/area?record=NZ_JBITGM010000015.1&start=107736&end=170144
Streptomyces	Unknown	NPDC096013	NZ_JBIWGK010000001.1	1321599	1343753	terpene	FALSE	geosmin	100	BGC0001181.4	https://antismash-db.secondarymetabolites.org/area?record=NZ_JBIWGK010000001.1&start=1321599&end=1343753
Streptomyces	Unknown	NPDC088817	NZ_JBIVJN010000012.1	247953	259300	ripp-like	FALSE	14-hydroxyisochainin	11	BGC0002788.2	https://antismash-db.secondarymetabolites.org/area?record=NZ_JBIVJN010000012.1&start=247953&end=259300
Streptomyces	Unknown	NPDC052396	NZ_JBIUAW010000009.1	162018	203083	t3pks	FALSE	accramycin A	16	BGC0002315.2	https://antismash-db.secondarymetabolites.org/area?record=NZ_JBIUAW010000009.1&start=162018&end=203083
Streptomyces	Unknown	NPDC087317	NZ_JBIUYC010000014.1	1877	93225	hr-t2pks nrps hybrid	FALSE	skyllamycin D/skyllamycin E	39	BGC0002676.2	https://antismash-db.secondarymetabolites.org/area?record=NZ_JBIUYC010000014.1&start=1877&end=93225
Streptomyces	massasporeus	NPDC087205	NZ_JBIUZF010000005.1	332568	353573	terpene	FALSE	A23187	6	BGC0000032.5	https://antismash-db.secondarymetabolites.org/area?record=NZ_JBIUZF010000005.1&start=332568&end=353573
Streptomyces	Unknown	NPDC096013	NZ_JBIWGK010000001.1	1362526	1421861	hgle-ks triceptide t1pks hybrid	FALSE	hexacosalactone A	13	BGC0002497.3	https://antismash-db.secondarymetabolites.org/area?record=NZ_JBIWGK010000001.1&start=1362526&end=1421861
Streptomyces	massasporeus	NPDC087205	NZ_JBIUZF010000005.1	400099	441209	t3pks	FALSE	flaviolin/1,3,6,8-tetrahydroxynaphthalene	100	BGC0002127.3	https://antismash-db.secondarymetabolites.org/area?record=NZ_JBIUZF010000005.1&start=400099&end=441209
Streptomyces	Unknown	NPDC090053	NZ_JBIVET010000004.1	127252	138068	ripp-like	FALSE		0		https://antismash-db.secondarymetabolites.org/area?record=NZ_JBIVET010000004.1&start=127252&end=138068
Streptomyces	Unknown	NPDC088182	NZ_JBIUSI010000006.1	111853	373511	nrp-metallophore nrps terpene-precursor arylpolyene t1pks hybrid	FALSE	peucechelin	55	BGC0002466.3	https://antismash-db.secondarymetabolites.org/area?record=NZ_JBIUSI010000006.1&start=111853&end=373511
Micromonospora	profundi	NPDC092113	NZ_JBIVRP010000007.1	0	47516	nrps	TRUE		0		https://antismash-db.secondarymetabolites.org/area?record=NZ_JBIVRP010000007.1&start=0&end=47516
Streptomyces	Unknown	NPDC052396	NZ_JBIUAW010000009.1	210963	250060	oligosaccharide napaa hybrid	FALSE	stenothricin	13	BGC0000431.5	https://antismash-db.secondarymetabolites.org/area?record=NZ_JBIUAW010000009.1&start=210963&end=250060
Streptomyces	Unknown	NPDC090053	NZ_JBIVET010000004.1	149409	179066	betalactone	FALSE	elloramycin	8	BGC0000219.4	https://antismash-db.secondarymetabolites.org/area?record=NZ_JBIVET010000004.1&start=149409&end=179066
Streptomyces	Unknown	NPDC096013	NZ_JBIWGK010000001.1	1466846	1478193	ripp-like	FALSE	14-hydroxyisochainin	11	BGC0002788.2	https://antismash-db.secondarymetabolites.org/area?record=NZ_JBIWGK010000001.1&start=1466846&end=1478193
Nonomuraea	Unknown	NPDC050540	NZ_JBITHA010000008.1	2777	33766	ni-siderophore	FALSE	peucechelin	15	BGC0002466.3	https://antismash-db.secondarymetabolites.org/area?record=NZ_JBITHA010000008.1&start=2777&end=33766
Streptomyces	hokutonensis	NPDC091186	NZ_JBIVVY010000002.1	237447	290610	nrps	FALSE	rimosamide	35	BGC0001760.5	https://antismash-db.secondarymetabolites.org/area?record=NZ_JBIVVY010000002.1&start=237447&end=290610
Streptomyces	Unknown	NPDC096013	NZ_JBIWGK010000001.1	1711512	1741792	ni-siderophore	FALSE	kinamycin	13	BGC0000236.5	https://antismash-db.secondarymetabolites.org/area?record=NZ_JBIWGK010000001.1&start=1711512&end=1741792
Streptomyces	Unknown	NPDC090053	NZ_JBIVET010000004.1	270536	298304	betalactone	FALSE		0		https://antismash-db.secondarymetabolites.org/area?record=NZ_JBIVET010000004.1&start=270536&end=298304
Streptomyces	Unknown	NPDC052396	NZ_JBIUAW010000009.1	255461	317386	nrps	FALSE	lactonamycin	7	BGC0000238.5	https://antismash-db.secondarymetabolites.org/area?record=NZ_JBIUAW010000009.1&start=255461&end=317386
Nonomuraea	Unknown	NPDC050540	NZ_JBITHA010000008.1	42173	64394	redox-cofactor	FALSE	rabelomycin/dehydrorabelomycin/fluostatin F/fluostatin G/fluostatin H	4	BGC0000223.5	https://antismash-db.secondarymetabolites.org/area?record=NZ_JBITHA010000008.1&start=42173&end=64394
Micromonospora	profundi	NPDC092113	NZ_JBIVRP010000007.1	214431	254256	guanidinotides terpene-precursor hybrid	FALSE	CDA1b/CDA2a/CDA2b/CDA3a/CDA3b/CDA4a/CDA4b	17	BGC0000315.5	https://antismash-db.secondarymetabolites.org/area?record=NZ_JBIVRP010000007.1&start=214431&end=254256
Nonomuraea	Unknown	NPDC050540	NZ_JBITHA010000008.1	224821	235652	ripp-like	FALSE		0		https://antismash-db.secondarymetabolites.org/area?record=NZ_JBITHA010000008.1&start=224821&end=235652
Streptomyces	Unknown	NPDC090053	NZ_JBIVET010000004.1	409760	454047	nrps	FALSE	A-500359 A/A-500359 B	5	BGC0000949.5	https://antismash-db.secondarymetabolites.org/area?record=NZ_JBIVET010000004.1&start=409760&end=454047
Streptomyces	Unknown	NPDC050658	NZ_JBITGM010000016.1	0	29197	pks-like	TRUE	rubiginone A2/rubiginone J/rubiginone K/rubiginone L/rubiginone M/rubiginone N/ochromycinone/rubiginone B2	23	BGC0002478.3	https://antismash-db.secondarymetabolites.org/area?record=NZ_JBITGM010000016.1&start=0&end=29197
Streptomyces	Unknown	NPDC088745	NZ_JBIVLB010000009.1	91501	103439	ripp-like	FALSE		0		https://antismash-db.secondarymetabolites.org/area?record=NZ_JBIVLB010000009.1&start=91501&end=103439
Streptomyces	hokutonensis	NPDC091186	NZ_JBIVVY010000002.1	298116	342370	nrps	FALSE	SF2768	66	BGC0001574.5	https://antismash-db.secondarymetabolites.org/area?record=NZ_JBIVVY010000002.1&start=298116&end=342370
Streptomyces	Unknown	NPDC088745	NZ_JBIVLB010000009.1	167374	305575	nrps-like t1pks azole-containing-ripp nrps hybrid	FALSE	thiocoraline	23	BGC0000445.5	https://antismash-db.secondarymetabolites.org/area?record=NZ_JBIVLB010000009.1&start=167374&end=305575
Streptomyces	Unknown	NPDC050658	NZ_JBITGM010000016.1	44669	58179	aminopolycarboxylic-acid	FALSE	Ethylenediaminesuccinic acid hydroxyarginine	88	BGC0002568.2	https://antismash-db.secondarymetabolites.org/area?record=NZ_JBITGM010000016.1&start=44669&end=58179
Streptomyces	Unknown	NPDC090053	NZ_JBIVET010000004.1	747295	760451	hydrogen-cyanide	FALSE	aborycin	21	BGC0002285.2	https://antismash-db.secondarymetabolites.org/area?record=NZ_JBIVET010000004.1&start=747295&end=760451
Streptomyces	Unknown	NPDC087317	NZ_JBIUYC010000014.1	161237	186952	nrps	TRUE	bosamycin A/bosamycin B/bosamycin C/bosamycin D/bosamycin E/bosamycin F	44	BGC0002581.2	https://antismash-db.secondarymetabolites.org/area?record=NZ_JBIUYC010000014.1&start=161237&end=186952
Streptomyces	Unknown	NPDC088817	NZ_JBIVJN010000014.1	0	18576	terpene	TRUE	hopene	61	BGC0000663.5	https://antismash-db.secondarymetabolites.org/area?record=NZ_JBIVJN010000014.1&start=0&end=18576
Streptomyces	Unknown	NPDC093149	NZ_JBIVON010000003.1	53573	74629	terpene	FALSE	WS9326A/WS9326C/WS9326D	5	BGC0001297.4	https://antismash-db.secondarymetabolites.org/area?record=NZ_JBIVON010000003.1&start=53573&end=74629
Streptomyces	hokutonensis	NPDC091186	NZ_JBIVVY010000002.1	581010	592939	ripp-like	FALSE		0		https://antismash-db.secondarymetabolites.org/area?record=NZ_JBIVVY010000002.1&start=581010&end=592939
Streptomyces	Unknown	NPDC088817	NZ_JBIVJN010000014.1	204718	264234	t1pks	TRUE	lasalocid	15	BGC0000087.5	https://antismash-db.secondarymetabolites.org/area?record=NZ_JBIVJN010000014.1&start=204718&end=264234
Streptomyces	hokutonensis	NPDC091186	NZ_JBIVVY010000002.1	619825	642539	redox-cofactor	FALSE		0		https://antismash-db.secondarymetabolites.org/area?record=NZ_JBIVVY010000002.1&start=619825&end=642539
Micromonospora	profundi	NPDC092113	NZ_JBIVRP010000008.1	225904	262444	azole-containing-ripp thioamitides hybrid	FALSE		0		https://antismash-db.secondarymetabolites.org/area?record=NZ_JBIVRP010000008.1&start=225904&end=262444
Streptomyces	Unknown	NPDC093149	NZ_JBIVON010000003.1	533245	605761	terpene t2pks hybrid	FALSE	spore pigment	83	BGC0000271.5	https://antismash-db.secondarymetabolites.org/area?record=NZ_JBIVON010000003.1&start=533245&end=605761
Nonomuraea	Unknown	NPDC050540	NZ_JBITHA010000010.1	49943	143663	terpene nrps ripp-like hybrid	FALSE	2-methylisoborneol	100	BGC0000657.5	https://antismash-db.secondarymetabolites.org/area?record=NZ_JBITHA010000010.1&start=49943&end=143663
Streptomyces	hokutonensis	NPDC091186	NZ_JBIVVY010000002.1	836319	846535	ripp-like	FALSE	informatipeptin	42	BGC0000518.3	https://antismash-db.secondarymetabolites.org/area?record=NZ_JBIVVY010000002.1&start=836319&end=846535
Streptomyces	hokutonensis	NPDC091186	NZ_JBIVVY010000002.1	1407385	1446380	t3pks	TRUE	flaviolin/1,3,6,8-tetrahydroxynaphthalene	100	BGC0002127.3	https://antismash-db.secondarymetabolites.org/area?record=NZ_JBIVVY010000002.1&start=1407385&end=1446380
Streptomyces	Unknown	NPDC050658	NZ_JBITGM010000019.1	49064	65324	butyrolactone ripp-like hybrid	FALSE	14-hydroxyisochainin	8	BGC0002788.2	https://antismash-db.secondarymetabolites.org/area?record=NZ_JBITGM010000019.1&start=49064&end=65324
Streptomyces	flaveolus	NPDC086842	NZ_JBIVAR010000017.1	70973	143471	t2pks	FALSE	rubiginone A2/rubiginone J/rubiginone K/rubiginone L/rubiginone M/rubiginone N/ochromycinone/rubiginone B2	46	BGC0002478.3	https://antismash-db.secondarymetabolites.org/area?record=NZ_JBIVAR010000017.1&start=70973&end=143471
Streptomyces	massasporeus	NPDC087205	NZ_JBIUZF010000006.1	438246	466529	terpene	FALSE	isorenieratene	100	BGC0001456.3	https://antismash-db.secondarymetabolites.org/area?record=NZ_JBIUZF010000006.1&start=438246&end=466529
Streptomyces	Unknown	NPDC088745	NZ_JBIVLB010000009.1	307951	327346	terpene	TRUE	2-methylisoborneol	100	BGC0000658.3	https://antismash-db.secondarymetabolites.org/area?record=NZ_JBIVLB010000009.1&start=307951&end=327346
Streptomyces	massasporeus	NPDC087205	NZ_JBIUZF010000007.1	155208	177707	lassopeptide	FALSE	anantin C	100	BGC0001507.3	https://antismash-db.secondarymetabolites.org/area?record=NZ_JBIUZF010000007.1&start=155208&end=177707
Streptomyces	Unknown	NPDC087317	NZ_JBIUYC010000018.1	120479	130695	ripp-like	FALSE	hexacosalactone A	4	BGC0002497.3	https://antismash-db.secondarymetabolites.org/area?record=NZ_JBIUYC010000018.1&start=120479&end=130695
Streptomyces	Unknown	NPDC050658	NZ_JBITGM010000020.1	2169	55336	t1pks azoxy-crosslink hybrid	FALSE	aurantimycin A	14	BGC0001519.5	https://antismash-db.secondarymetabolites.org/area?record=NZ_JBITGM010000020.1&start=2169&end=55336
Streptomyces	Unknown	NPDC090053	NZ_JBIVET010000005.1	473779	484205	melanin	FALSE	istamycin	4	BGC0000700.5	https://antismash-db.secondarymetabolites.org/area?record=NZ_JBIVET010000005.1&start=473779&end=484205
Streptomyces	Unknown	NPDC088817	NZ_JBIVJN010000015.1	32695	91423	t1pks	FALSE	amycomicin	87	BGC0001504.4	https://antismash-db.secondarymetabolites.org/area?record=NZ_JBIVJN010000015.1&start=32695&end=91423
Streptomyces	Unknown	NPDC087317	NZ_JBIUYC010000019.1	30995	55110	terpene	FALSE	isorenieratene	62	BGC0001456.3	https://antismash-db.secondarymetabolites.org/area?record=NZ_JBIUYC010000019.1&start=30995&end=55110
Streptomyces	massasporeus	NPDC087205	NZ_JBIUZF010000008.1	260994	294355	azole-containing-ripp	FALSE	bombyxamycin A/bombyxamycin B	11	BGC0002376.2	https://antismash-db.secondarymetabolites.org/area?record=NZ_JBIUZF010000008.1&start=260994&end=294355
Streptomyces	Unknown	NPDC088182	NZ_JBIUSI010000006.1	471798	482623	ripp-like	FALSE		0		https://antismash-db.secondarymetabolites.org/area?record=NZ_JBIUSI010000006.1&start=471798&end=482623
Streptomyces	Unknown	NPDC088182	NZ_JBIUSI010000006.1	523395	548612	aureonuclemycin	FALSE	paulomycin	5	BGC0001732.5	https://antismash-db.secondarymetabolites.org/area?record=NZ_JBIUSI010000006.1&start=523395&end=548612
Streptomyces	flaveolus	NPDC086842	NZ_JBIVAR010000018.1	77001	99641	terpene	FALSE	A-500359 A/A-500359 B	5	BGC0000949.5	https://antismash-db.secondarymetabolites.org/area?record=NZ_JBIVAR010000018.1&start=77001&end=99641
Streptomyces	Unknown	NPDC093149	NZ_JBIVON010000004.1	257485	270595	hydrogen-cyanide	FALSE	aborycin	21	BGC0002285.2	https://antismash-db.secondarymetabolites.org/area?record=NZ_JBIVON010000004.1&start=257485&end=270595
Streptomyces	Unknown	NPDC093149	NZ_JBIVON010000004.1	535064	645787	ladderane ni-siderophore nrps hybrid	FALSE	kitacinnamycin A/kitacinnamycin B/kitacinnamycin C/kitacinnamycin D/kitacinnamycin E/kitacinnamycin F	28	BGC0002109.3	https://antismash-db.secondarymetabolites.org/area?record=NZ_JBIVON010000004.1&start=535064&end=645787
Nonomuraea	Unknown	NPDC050540	NZ_JBITHA010000011.1	78622	188592	hr-t2pks t1pks hybrid	FALSE	butyrolactol A	46	BGC0001537.5	https://antismash-db.secondarymetabolites.org/area?record=NZ_JBITHA010000011.1&start=78622&end=188592
Streptomyces	Unknown	NPDC090053	NZ_JBIVET010000006.1	173866	195486	terpene	FALSE	macrotermycins	7	BGC0001658.3	https://antismash-db.secondarymetabolites.org/area?record=NZ_JBIVET010000006.1&start=173866&end=195486
Streptomyces	Unknown	NPDC088182	NZ_JBIUSI010000006.1	590489	628079	t1pks	TRUE	nystatin A1	31	BGC0000115.5	https://antismash-db.secondarymetabolites.org/area?record=NZ_JBIUSI010000006.1&start=590489&end=628079
Streptomyces	Unknown	NPDC052396	NZ_JBIUAW010000010.1	0	50642	terpene-precursor nrps hybrid	TRUE	polyoxypeptin	43	BGC0001036.5	https://antismash-db.secondarymetabolites.org/area?record=NZ_JBIUAW010000010.1&start=0&end=50642
Streptomyces	flaveolus	NPDC086842	NZ_JBIVAR010000018.1	128317	161245	nrps	TRUE	auricin	10	BGC0000201.5	https://antismash-db.secondarymetabolites.org/area?record=NZ_JBIVAR010000018.1&start=128317&end=161245
Streptomyces	Unknown	NPDC096013	NZ_JBIWGK010000002.1	803717	814122	ectoine	FALSE	ectoine	100	BGC0000853.3	https://antismash-db.secondarymetabolites.org/area?record=NZ_JBIWGK010000002.1&start=803717&end=814122
Streptomyces	Unknown	NPDC087317	NZ_JBIUYC010000022.1	10841	32989	redox-cofactor	FALSE	lankacidin C	13	BGC0001100.5	https://antismash-db.secondarymetabolites.org/area?record=NZ_JBIUYC010000022.1&start=10841&end=32989
Streptomyces	massasporeus	NPDC087205	NZ_JBIUZF010000009.1	96369	117455	terpene	FALSE	albaflavenone	100	BGC0000660.5	https://antismash-db.secondarymetabolites.org/area?record=NZ_JBIUZF010000009.1&start=96369&end=117455
Streptomyces	massasporeus	NPDC087205	NZ_JBIUZF010000009.1	131130	152300	terpene-precursor	FALSE	prejadomycin/rabelomycin/gaudimycin C/gaudimycin D/UWM6/gaudimycin A	6	BGC0000262.5	https://antismash-db.secondarymetabolites.org/area?record=NZ_JBIUZF010000009.1&start=131130&end=152300
Streptomyces	Unknown	NPDC087317	NZ_JBIUYC010000022.1	46360	57311	butyrolactone	FALSE		0		https://antismash-db.secondarymetabolites.org/area?record=NZ_JBIUYC010000022.1&start=46360&end=57311
Streptomyces	Unknown	NPDC096013	NZ_JBIWGK010000003.1	253490	274546	terpene-precursor	FALSE		0		https://antismash-db.secondarymetabolites.org/area?record=NZ_JBIWGK010000003.1&start=253490&end=274546
Streptomyces	Unknown	NPDC087317	NZ_JBIUYC010000022.1	110010	129417	ni-siderophore	TRUE	paulomycin	9	BGC0001732.5	https://antismash-db.secondarymetabolites.org/area?record=NZ_JBIUYC010000022.1&start=110010&end=129417
Streptomyces	Unknown	NPDC052396	NZ_JBIUAW010000010.1	57673	163109	t1pks nrps-like nrps hybrid	FALSE	bleomycin A2/bleomycin B2	70	BGC0002350.2	https://antismash-db.secondarymetabolites.org/area?record=NZ_JBIUAW010000010.1&start=57673&end=163109
Streptomyces	Unknown	NPDC096013	NZ_JBIWGK010000003.1	572286	626861	betalactone nrps nrps-like hybrid	FALSE	s56-p1	3	BGC0001764.4	https://antismash-db.secondarymetabolites.org/area?record=NZ_JBIWGK010000003.1&start=572286&end=626861
Streptomyces	Unknown	NPDC090053	NZ_JBIVET010000007.1	53181	153307	t3nrps-iterative nrps hybrid	FALSE	deoxyhangtaimycin	8	BGC0002657.2	https://antismash-db.secondarymetabolites.org/area?record=NZ_JBIVET010000007.1&start=53181&end=153307
Streptomyces	Unknown	NPDC088745	NZ_JBIVLB010000010.1	0	119955	t1pks	TRUE	selvamicin	20	BGC0001773.4	https://antismash-db.secondarymetabolites.org/area?record=NZ_JBIVLB010000010.1&start=0&end=119955
Streptomyces	flaveolus	NPDC086842	NZ_JBIVAR010000019.1	252	41311	t3pks	FALSE	naringenin	100	BGC0001310.5	https://antismash-db.secondarymetabolites.org/area?record=NZ_JBIVAR010000019.1&start=252&end=41311
Streptomyces	Unknown	NPDC093149	NZ_JBIVON010000006.1	114831	149554	azole-containing-ripp	FALSE		0		https://antismash-db.secondarymetabolites.org/area?record=NZ_JBIVON010000006.1&start=114831&end=149554
Streptomyces	Unknown	NPDC087317	NZ_JBIUYC010000023.1	79514	104700	lanthipeptide-class-i	FALSE	5-isoprenylindole-3-carboxylate Œ≤-D-glycosyl ester	9	BGC0001483.4	https://antismash-db.secondarymetabolites.org/area?record=NZ_JBIUYC010000023.1&start=79514&end=104700
Micromonospora	profundi	NPDC092113	NZ_JBIVRP010000013.1	35223	59672	terpene ripp-like hybrid	TRUE	lymphostin/neolymphostinol B/lymphostinol/neolymphostin B	41	BGC0001006.5	https://antismash-db.secondarymetabolites.org/area?record=NZ_JBIVRP010000013.1&start=35223&end=59672
Streptomyces	Unknown	NPDC090053	NZ_JBIVET010000007.1	153971	165207	ripp-like	FALSE		0		https://antismash-db.secondarymetabolites.org/area?record=NZ_JBIVET010000007.1&start=153971&end=165207
Streptomyces	massasporeus	NPDC087205	NZ_JBIUZF010000011.1	108866	131062	terpene	FALSE	geosmin	100	BGC0001181.4	https://antismash-db.secondarymetabolites.org/area?record=NZ_JBIUZF010000011.1&start=108866&end=131062
Streptomyces	Unknown	NPDC090053	NZ_JBIVET010000007.1	275615	302186	terpene	FALSE	hopene	84	BGC0000663.5	https://antismash-db.secondarymetabolites.org/area?record=NZ_JBIVET010000007.1&start=275615&end=302186
Streptomyces	massasporeus	NPDC087205	NZ_JBIUZF010000011.1	181441	192926	ripp-like	FALSE	14-hydroxyisochainin	5	BGC0002788.2	https://antismash-db.secondarymetabolites.org/area?record=NZ_JBIUZF010000011.1&start=181441&end=192926
Streptomyces	flaveolus	NPDC086842	NZ_JBIVAR010000028.1	22851	33739	butyrolactone	FALSE		0		https://antismash-db.secondarymetabolites.org/area?record=NZ_JBIVAR010000028.1&start=22851&end=33739
Streptomyces	Unknown	NPDC093149	NZ_JBIVON010000007.1	392712	403111	ectoine	FALSE	ectoine	100	BGC0000853.3	https://antismash-db.secondarymetabolites.org/area?record=NZ_JBIVON010000007.1&start=392712&end=403111
Streptomyces	massasporeus	NPDC087205	NZ_JBIUZF010000011.1	326879	428146	nrps t1pks hybrid	TRUE	cyclofaulknamycin	54	BGC0002358.3	https://antismash-db.secondarymetabolites.org/area?record=NZ_JBIUZF010000011.1&start=326879&end=428146
Nonomuraea	Unknown	NPDC050540	NZ_JBITHA010000012.1	262628	307869	nrps	FALSE	A54145	5	BGC0000291.5	https://antismash-db.secondarymetabolites.org/area?record=NZ_JBITHA010000012.1&start=262628&end=307869
Streptomyces	Unknown	NPDC087317	NZ_JBIUYC010000025.1	0	8690	ripp-like	TRUE		0		https://antismash-db.secondarymetabolites.org/area?record=NZ_JBIUYC010000025.1&start=0&end=8690
Streptomyces	Unknown	NPDC090053	NZ_JBIVET010000007.1	380229	401312	terpene	FALSE		0		https://antismash-db.secondarymetabolites.org/area?record=NZ_JBIVET010000007.1&start=380229&end=401312
Streptomyces	Unknown	NPDC052396	NZ_JBIUAW010000010.1	163993	210305	t1pks	FALSE	ebelactone	11	BGC0001580.3	https://antismash-db.secondarymetabolites.org/area?record=NZ_JBIUAW010000010.1&start=163993&end=210305
Streptomyces	Unknown	NPDC087317	NZ_JBIUYC010000031.1	9609	20938	ripp-like	FALSE	14-hydroxyisochainin	11	BGC0002788.2	https://antismash-db.secondarymetabolites.org/area?record=NZ_JBIUYC010000031.1&start=9609&end=20938
Micromonospora	profundi	NPDC092113	NZ_JBIVRP010000014.1	35638	56650	ni-siderophore	TRUE	FW0622	62	BGC0002690.2	https://antismash-db.secondarymetabolites.org/area?record=NZ_JBIVRP010000014.1&start=35638&end=56650
Streptomyces	Unknown	NPDC088745	NZ_JBIVLB010000010.1	128941	170072	t3pks	FALSE	flaviolin	75	BGC0000902.4	https://antismash-db.secondarymetabolites.org/area?record=NZ_JBIVLB010000010.1&start=128941&end=170072
Streptomyces	Unknown	NPDC087317	NZ_JBIUYC010000031.1	29640	51803	terpene	FALSE	geosmin	100	BGC0001181.4	https://antismash-db.secondarymetabolites.org/area?record=NZ_JBIUYC010000031.1&start=29640&end=51803
Streptomyces	flaveolus	NPDC086842	NZ_JBIVAR010000033.1	4211	15156	butyrolactone	FALSE	lactonamycin	7	BGC0000238.5	https://antismash-db.secondarymetabolites.org/area?record=NZ_JBIVAR010000033.1&start=4211&end=15156
Streptomyces	Unknown	NPDC088745	NZ_JBIVLB010000010.1	248732	277460	terpene	FALSE	isorenieratene	100	BGC0001456.3	https://antismash-db.secondarymetabolites.org/area?record=NZ_JBIVLB010000010.1&start=248732&end=277460
Streptomyces	Unknown	NPDC093149	NZ_JBIVON010000008.1	0	30165	nrps	TRUE	leinamycin	4	BGC0001101.5	https://antismash-db.secondarymetabolites.org/area?record=NZ_JBIVON010000008.1&start=0&end=30165
Streptomyces	Unknown	NPDC088182	NZ_JBIUSI010000007.1	9861	31481	terpene	FALSE	paerucumarin	60	BGC0000923.3	https://antismash-db.secondarymetabolites.org/area?record=NZ_JBIUSI010000007.1&start=9861&end=31481
Streptomyces	Unknown	NPDC088182	NZ_JBIUSI010000007.1	112133	134509	terpene	FALSE	xiamycin A	9	BGC0000666.5	https://antismash-db.secondarymetabolites.org/area?record=NZ_JBIUSI010000007.1&start=112133&end=134509
Streptomyces	Unknown	NPDC087317	NZ_JBIUYC010000038.1	25219	60077	nrps	TRUE	telomycin	8	BGC0001406.5	https://antismash-db.secondarymetabolites.org/area?record=NZ_JBIUYC010000038.1&start=25219&end=60077
Streptomyces	flaveolus	NPDC086842	NZ_JBIVAR010000034.1	9510	23984	lassopeptide	TRUE		0		https://antismash-db.secondarymetabolites.org/area?record=NZ_JBIVAR010000034.1&start=9510&end=23984
Streptomyces	Unknown	NPDC093149	NZ_JBIVON010000008.1	60294	103042	nrps-like	FALSE	echoside A/echoside B/echoside C/echoside D/echoside E	11	BGC0000340.5	https://antismash-db.secondarymetabolites.org/area?record=NZ_JBIVON010000008.1&start=60294&end=103042
Streptomyces	microflavus	NPDC093501	NZ_JBIWJN010000001.1	69341	79740	ectoine	FALSE	ectoine	100	BGC0000853.3	https://antismash-db.secondarymetabolites.org/area?record=NZ_JBIWJN010000001.1&start=69341&end=79740
Nonomuraea	Unknown	NPDC050540	NZ_JBITHA010000014.1	16303	38934	lanthipeptide-class-iii	FALSE		0		https://antismash-db.secondarymetabolites.org/area?record=NZ_JBITHA010000014.1&start=16303&end=38934
Streptomyces	Unknown	NPDC088182	NZ_JBIUSI010000007.1	182061	230222	melanin t3pks hybrid	FALSE	merochlorin A/merochlorin B/deschloro-merochlorin A/deschloro-merochlorin B/isochloro-merochlorin B/dichloro-merochlorin B/merochlorin D/merochlorin C	9	BGC0001083.5	https://antismash-db.secondarymetabolites.org/area?record=NZ_JBIUSI010000007.1&start=182061&end=230222
Nonomuraea	Unknown	NPDC050540	NZ_JBITHA010000014.1	132167	166175	ripp-like lanthipeptide-class-i hybrid	FALSE	coelibactin	18	BGC0000324.5	https://antismash-db.secondarymetabolites.org/area?record=NZ_JBITHA010000014.1&start=132167&end=166175
Streptomyces	microflavus	NPDC093501	NZ_JBIWJN010000001.1	1060095	1091338	lanthipeptide-class-ii lanthipeptide-class-iii hybrid	FALSE		0		https://antismash-db.secondarymetabolites.org/area?record=NZ_JBIWJN010000001.1&start=1060095&end=1091338
Streptomyces	Unknown	NPDC093149	NZ_JBIVON010000008.1	293213	374652	nrps t1pks hybrid	FALSE	montamide A/capsimycin/clifednamide A/frontalamide A/combamide A	77	BGC0002509.3	https://antismash-db.secondarymetabolites.org/area?record=NZ_JBIVON010000008.1&start=293213&end=374652
Nonomuraea	Unknown	NPDC050540	NZ_JBITHA010000014.1	171968	213755	lanthipeptide-class-v	FALSE		0		https://antismash-db.secondarymetabolites.org/area?record=NZ_JBITHA010000014.1&start=171968&end=213755
Streptomyces	microflavus	NPDC093501	NZ_JBIWJN010000001.1	1150424	1180203	ni-siderophore	FALSE	desferrioxamin B	100	BGC0000941.3	https://antismash-db.secondarymetabolites.org/area?record=NZ_JBIWJN010000001.1&start=1150424&end=1180203
Streptomyces	Unknown	NPDC088745	NZ_JBIVLB010000011.1	78097	100675	lassopeptide	FALSE	keywimysin	100	BGC0001634.3	https://antismash-db.secondarymetabolites.org/area?record=NZ_JBIVLB010000011.1&start=78097&end=100675
Streptomyces	Unknown	NPDC088182	NZ_JBIUSI010000007.1	230547	240922	ectoine	FALSE	kosinostatin	13	BGC0001073.5	https://antismash-db.secondarymetabolites.org/area?record=NZ_JBIUSI010000007.1&start=230547&end=240922
Streptomyces	microflavus	NPDC093501	NZ_JBIWJN010000001.1	1264191	1308025	nrps-like	FALSE	indigoidine	17	BGC0000727.3	https://antismash-db.secondarymetabolites.org/area?record=NZ_JBIWJN010000001.1&start=1264191&end=1308025
Streptomyces	Unknown	NPDC088182	NZ_JBIUSI010000007.1	317462	352415	azole-containing-ripp	FALSE		0		https://antismash-db.secondarymetabolites.org/area?record=NZ_JBIUSI010000007.1&start=317462&end=352415
Streptomyces	Unknown	NPDC090053	NZ_JBIVET010000010.1	0	96174	t1pks oligosaccharide nrps-like hybrid	TRUE	ibomycin	46	BGC0001619.5	https://antismash-db.secondarymetabolites.org/area?record=NZ_JBIVET010000010.1&start=0&end=96174
Streptomyces	Unknown	NPDC088182	NZ_JBIUSI010000007.1	401875	467394	nrps nrps-like hybrid	FALSE	actinomycin D	7	BGC0000296.5	https://antismash-db.secondarymetabolites.org/area?record=NZ_JBIUSI010000007.1&start=401875&end=467394
Streptomyces	Unknown	NPDC052396	NZ_JBIUAW010000011.1	64464	85034	linaridin	FALSE	akaeolide	12	BGC0001199.5	https://antismash-db.secondarymetabolites.org/area?record=NZ_JBIUAW010000011.1&start=64464&end=85034
Streptomyces	Unknown	NPDC088745	NZ_JBIVLB010000012.1	65065	87675	lanthipeptide-class-iii	FALSE	SapB	100	BGC0000551.5	https://antismash-db.secondarymetabolites.org/area?record=NZ_JBIVLB010000012.1&start=65065&end=87675
Streptomyces	Unknown	NPDC088745	NZ_JBIVLB010000012.1	149750	175890	melanin	FALSE	istamycin	5	BGC0000700.5	https://antismash-db.secondarymetabolites.org/area?record=NZ_JBIVLB010000012.1&start=149750&end=175890
Streptomyces	massasporeus	NPDC087205	NZ_JBIUZF010000013.1	142175	164053	terpene	FALSE	streptozotocin	23	BGC0002294.3	https://antismash-db.secondarymetabolites.org/area?record=NZ_JBIUZF010000013.1&start=142175&end=164053
Streptomyces	Unknown	NPDC052396	NZ_JBIUAW010000012.1	9682	99360	t1pks	FALSE	hexacosalactone A	13	BGC0002497.3	https://antismash-db.secondarymetabolites.org/area?record=NZ_JBIUAW010000012.1&start=9682&end=99360
Streptomyces	Unknown	NPDC088182	NZ_JBIUSI010000007.1	478565	488772	ripp-like	FALSE	hexacosalactone A	4	BGC0002497.3	https://antismash-db.secondarymetabolites.org/area?record=NZ_JBIUSI010000007.1&start=478565&end=488772
Streptomyces	Unknown	NPDC088182	NZ_JBIUSI010000007.1	506256	534974	azole-containing-ripp	FALSE		0		https://antismash-db.secondarymetabolites.org/area?record=NZ_JBIUSI010000007.1&start=506256&end=534974
Streptomyces	Unknown	NPDC088745	NZ_JBIVLB010000013.1	55898	78145	terpene	FALSE	geosmin	100	BGC0001181.4	https://antismash-db.secondarymetabolites.org/area?record=NZ_JBIVLB010000013.1&start=55898&end=78145
Streptomyces	massasporeus	NPDC087205	NZ_JBIUZF010000014.1	50616	80605	ni-siderophore	FALSE	kinamycin	16	BGC0000236.5	https://antismash-db.secondarymetabolites.org/area?record=NZ_JBIUZF010000014.1&start=50616&end=80605
Nonomuraea	Unknown	NPDC050540	NZ_JBITHA010000015.1	109937	132484	lanthipeptide-class-iii	FALSE		0		https://antismash-db.secondarymetabolites.org/area?record=NZ_JBITHA010000015.1&start=109937&end=132484
Streptomyces	Unknown	NPDC088817	NZ_JBIVJN010000017.1	97947	152771	napaa hgle-ks hybrid	FALSE	polyoxypeptin	8	BGC0001036.5	https://antismash-db.secondarymetabolites.org/area?record=NZ_JBIVJN010000017.1&start=97947&end=152771
Streptomyces	Unknown	NPDC090053	NZ_JBIVET010000010.1	148756	159563	ripp-like	FALSE		0		https://antismash-db.secondarymetabolites.org/area?record=NZ_JBIVET010000010.1&start=148756&end=159563
Streptomyces	Unknown	NPDC050658	NZ_JBITGM010000024.1	0	19986	deazapurine	TRUE		0		https://antismash-db.secondarymetabolites.org/area?record=NZ_JBITGM010000024.1&start=0&end=19986
Streptomyces	hokutonensis	NPDC091186	NZ_JBIVVY010000003.1	67543	115253	terpene t3pks hybrid	FALSE	virginiamycin S1	33	BGC0001116.5	https://antismash-db.secondarymetabolites.org/area?record=NZ_JBIVVY010000003.1&start=67543&end=115253
Streptomyces	Unknown	NPDC090053	NZ_JBIVET010000010.1	261800	294509	ni-siderophore	FALSE	kinamycin	22	BGC0000236.5	https://antismash-db.secondarymetabolites.org/area?record=NZ_JBIVET010000010.1&start=261800&end=294509
Streptomyces	Unknown	NPDC050658	NZ_JBITGM010000026.1	0	12397	terpene	TRUE		0		https://antismash-db.secondarymetabolites.org/area?record=NZ_JBITGM010000026.1&start=0&end=12397
Streptomyces	Unknown	NPDC088745	NZ_JBIVLB010000017.1	0	95624	t1pks nrps-like ectoine butyrolactone t2pks hybrid	TRUE	kosinostatin	54	BGC0001073.5	https://antismash-db.secondarymetabolites.org/area?record=NZ_JBIVLB010000017.1&start=0&end=95624
Streptomyces	massasporeus	NPDC087205	NZ_JBIUZF010000017.1	77697	88096	ectoine	FALSE	ectoine	100	BGC0000853.3	https://antismash-db.secondarymetabolites.org/area?record=NZ_JBIUZF010000017.1&start=77697&end=88096
Streptomyces	Unknown	NPDC088817	NZ_JBIVJN010000017.1	172373	216839	nrps	TRUE	detoxin S1	33	BGC0001840.2	https://antismash-db.secondarymetabolites.org/area?record=NZ_JBIVJN010000017.1&start=172373&end=216839
Streptomyces	hokutonensis	NPDC091186	NZ_JBIVVY010000003.1	159841	186522	terpene	FALSE	hopene	92	BGC0000663.5	https://antismash-db.secondarymetabolites.org/area?record=NZ_JBIVVY010000003.1&start=159841&end=186522
Streptomyces	microflavus	NPDC093501	NZ_JBIWJN010000002.1	373262	400940	betalactone	FALSE	divergolide A/divergolide B/divergolide C/divergolide D	6	BGC0001119.5	https://antismash-db.secondarymetabolites.org/area?record=NZ_JBIWJN010000002.1&start=373262&end=400940
Streptomyces	Unknown	NPDC050658	NZ_JBITGM010000027.1	0	9313	t1pks	TRUE	linearmycin A/linearmycin B/linearmycin C/linearmycin C	33	BGC0002072.3	https://antismash-db.secondarymetabolites.org/area?record=NZ_JBITGM010000027.1&start=0&end=9313
Nonomuraea	Unknown	NPDC050540	NZ_JBITHA010000018.1	121819	177654	nrps nrp-metallophore hybrid	FALSE	cahuitamycin A/cahuitamycin B/cahuitamycin C	25	BGC0001351.3	https://antismash-db.secondarymetabolites.org/area?record=NZ_JBITHA010000018.1&start=121819&end=177654
Streptomyces	hokutonensis	NPDC091186	NZ_JBIVVY010000003.1	316331	329190	hydrogen-cyanide	FALSE	aborycin	28	BGC0002285.2	https://antismash-db.secondarymetabolites.org/area?record=NZ_JBIVVY010000003.1&start=316331&end=329190
Streptomyces	microflavus	NPDC093501	NZ_JBIWJN010000002.1	509729	530806	terpene-precursor	FALSE	skyllamycin D/skyllamycin E	5	BGC0002676.2	https://antismash-db.secondarymetabolites.org/area?record=NZ_JBIWJN010000002.1&start=509729&end=530806
Streptomyces	hokutonensis	NPDC091186	NZ_JBIVVY010000003.1	731207	762316	ni-siderophore	FALSE	paulomycin	11	BGC0001732.5	https://antismash-db.secondarymetabolites.org/area?record=NZ_JBIVVY010000003.1&start=731207&end=762316
Streptomyces	Unknown	NPDC052396	NZ_JBIUAW010000013.1	32946	53933	terpene	FALSE		0		https://antismash-db.secondarymetabolites.org/area?record=NZ_JBIUAW010000013.1&start=32946&end=53933
Streptomyces	massasporeus	NPDC087205	NZ_JBIUZF010000019.1	0	34496	blactam t1pks nrps hybrid	TRUE	streptolydigin	13	BGC0001046.5	https://antismash-db.secondarymetabolites.org/area?record=NZ_JBIUZF010000019.1&start=0&end=34496
Streptomyces	hokutonensis	NPDC091186	NZ_JBIVVY010000003.1	816766	827693	butyrolactone	FALSE	desulfoclethramycin/clethramycin	4	BGC0002498.3	https://antismash-db.secondarymetabolites.org/area?record=NZ_JBIVVY010000003.1&start=816766&end=827693
Streptomyces	Unknown	NPDC052396	NZ_JBIUAW010000013.1	109766	172818	nrps linaridin ripp-like hybrid	TRUE	Ficellomycin	23	BGC0001593.5	https://antismash-db.secondarymetabolites.org/area?record=NZ_JBIUAW010000013.1&start=109766&end=172818
Streptomyces	hokutonensis	NPDC091186	NZ_JBIVVY010000003.1	919212	953790	napaa	FALSE	stenothricin	13	BGC0000431.5	https://antismash-db.secondarymetabolites.org/area?record=NZ_JBIVVY010000003.1&start=919212&end=953790
Nonomuraea	Unknown	NPDC050540	NZ_JBITHA010000018.1	192863	219402	nrps	TRUE	coelibactin	27	BGC0000324.5	https://antismash-db.secondarymetabolites.org/area?record=NZ_JBITHA010000018.1&start=192863&end=219402
Streptomyces	Unknown	NPDC090053	NZ_JBIVET010000011.1	44798	115201	rre-containing t3pks azole-containing-ripp hybrid	FALSE	cyclothiazomycin	38	BGC0000603.5	https://antismash-db.secondarymetabolites.org/area?record=NZ_JBIVET010000011.1&start=44798&end=115201
Streptomyces	hokutonensis	NPDC091186	NZ_JBIVVY010000003.1	983597	1005751	terpene	FALSE	geosmin	100	BGC0001181.4	https://antismash-db.secondarymetabolites.org/area?record=NZ_JBIVVY010000003.1&start=983597&end=1005751
Streptomyces	hokutonensis	NPDC091186	NZ_JBIVVY010000003.1	1027792	1079166	hgle-ks t1pks hybrid	FALSE	hexacosalactone A	13	BGC0002497.3	https://antismash-db.secondarymetabolites.org/area?record=NZ_JBIVVY010000003.1&start=1027792&end=1079166
Streptomyces	Unknown	NPDC090306	NZ_JBIVXZ010000001.1	280865	301951	terpene	FALSE	julichrome Q3-3/julichrome Q3-5	24	BGC0002012.4	https://antismash-db.secondarymetabolites.org/area?record=NZ_JBIVXZ010000001.1&start=280865&end=301951
Streptomyces	Unknown	NPDC088817	NZ_JBIVJN010000018.1	0	31639	t1pks	TRUE	nystatin	42	BGC0001709.5	https://antismash-db.secondarymetabolites.org/area?record=NZ_JBIVJN010000018.1&start=0&end=31639
Streptomyces	microflavus	NPDC093501	NZ_JBIWJN010000003.1	18694	29564	butyrolactone	FALSE	coelimycin P1	16	BGC0000038.5	https://antismash-db.secondarymetabolites.org/area?record=NZ_JBIWJN010000003.1&start=18694&end=29564
Streptomyces	Unknown	NPDC090306	NZ_JBIVXZ010000001.1	311227	332403	terpene-precursor	FALSE	echoside A/echoside B/echoside C/echoside D/echoside E	29	BGC0000340.5	https://antismash-db.secondarymetabolites.org/area?record=NZ_JBIVXZ010000001.1&start=311227&end=332403
Streptomyces	Unknown	NPDC088745	NZ_JBIVLB010000019.1	0	15324	lassopeptide	TRUE		0		https://antismash-db.secondarymetabolites.org/area?record=NZ_JBIVLB010000019.1&start=0&end=15324
Streptomyces	microflavus	NPDC093501	NZ_JBIWJN010000003.1	59546	81760	terpene	FALSE	geosmin	100	BGC0001181.4	https://antismash-db.secondarymetabolites.org/area?record=NZ_JBIWJN010000003.1&start=59546&end=81760
Streptomyces	massasporeus	NPDC087205	NZ_JBIUZF010000021.1	0	4419	nrps	TRUE		0		https://antismash-db.secondarymetabolites.org/area?record=NZ_JBIUZF010000021.1&start=0&end=4419
Streptomyces	microflavus	NPDC093501	NZ_JBIWJN010000003.1	90178	319815	t1pks terpene nrp-metallophore nrps pks-like transat-pks hybrid	FALSE	griseobactin	100	BGC0000368.5	https://antismash-db.secondarymetabolites.org/area?record=NZ_JBIWJN010000003.1&start=90178&end=319815
Streptomyces	Unknown	NPDC088817	NZ_JBIVJN010000018.1	167159	189325	redox-cofactor	FALSE	nogalamycin	40	BGC0000249.5	https://antismash-db.secondarymetabolites.org/area?record=NZ_JBIVJN010000018.1&start=167159&end=189325
Streptomyces	Unknown	NPDC088182	NZ_JBIUSI010000008.1	152981	173590	linaridin	FALSE	pentostatine/vidarabine	9	BGC0001735.5	https://antismash-db.secondarymetabolites.org/area?record=NZ_JBIUSI010000008.1&start=152981&end=173590
Streptomyces	Unknown	NPDC088817	NZ_JBIVJN010000018.1	193125	204076	butyrolactone	FALSE		0		https://antismash-db.secondarymetabolites.org/area?record=NZ_JBIVJN010000018.1&start=193125&end=204076
Nonomuraea	Unknown	NPDC050540	NZ_JBITHA010000021.1	75431	141763	nrps t1pks hybrid	FALSE	coelibactin	54	BGC0000324.5	https://antismash-db.secondarymetabolites.org/area?record=NZ_JBITHA010000021.1&start=75431&end=141763
Streptomyces	Unknown	NPDC088745	NZ_JBIVLB010000021.1	23955	45044	terpene-precursor	FALSE		0		https://antismash-db.secondarymetabolites.org/area?record=NZ_JBIVLB010000021.1&start=23955&end=45044
Streptomyces	massasporeus	NPDC087205	NZ_JBIUZF010000024.1	0	1803	nrps	TRUE		0		https://antismash-db.secondarymetabolites.org/area?record=NZ_JBIUZF010000024.1&start=0&end=1803
Streptomyces	Unknown	NPDC088182	NZ_JBIUSI010000008.1	211113	223093	ripp-like	FALSE		0		https://antismash-db.secondarymetabolites.org/area?record=NZ_JBIUSI010000008.1&start=211113&end=223093
Streptomyces	Unknown	NPDC090053	NZ_JBIVET010000013.1	17592	69861	t1pks azoxy-crosslink hybrid	FALSE	Azodyrecin A/Azodyrecin B/Azodyrecin C	11	BGC0002805.2	https://antismash-db.secondarymetabolites.org/area?record=NZ_JBIVET010000013.1&start=17592&end=69861
Streptomyces	Unknown	NPDC090306	NZ_JBIVXZ010000002.1	425839	436421	melanin	FALSE	melanin	60	BGC0000909.3	https://antismash-db.secondarymetabolites.org/area?record=NZ_JBIVXZ010000002.1&start=425839&end=436421
Streptomyces	massasporeus	NPDC087205	NZ_JBIUZF010000025.1	0	1796	nrps	TRUE		0		https://antismash-db.secondarymetabolites.org/area?record=NZ_JBIUZF010000025.1&start=0&end=1796
Streptomyces	Unknown	NPDC096013	NZ_JBIWGK010000004.1	128059	197613	t1pks	FALSE	sipanmycin	25	BGC0001452.5	https://antismash-db.secondarymetabolites.org/area?record=NZ_JBIWGK010000004.1&start=128059&end=197613
Streptomyces	Unknown	NPDC088745	NZ_JBIVLB010000022.1	15704	80516	t3pks pyrrolidine hybrid	FALSE	anisomycin	84	BGC0001510.5	https://antismash-db.secondarymetabolites.org/area?record=NZ_JBIVLB010000022.1&start=15704&end=80516
Streptomyces	Unknown	NPDC088182	NZ_JBIUSI010000009.1	15639	38117	lassopeptide	FALSE	Leepeptin	83	BGC0002289.2	https://antismash-db.secondarymetabolites.org/area?record=NZ_JBIUSI010000009.1&start=15639&end=38117
Streptomyces	Unknown	NPDC090053	NZ_JBIVET010000013.1	89738	111224	butyrolactone	FALSE	lactonamycin	8	BGC0000238.5	https://antismash-db.secondarymetabolites.org/area?record=NZ_JBIVET010000013.1&start=89738&end=111224
Streptomyces	Unknown	NPDC087317	NZ_JBIUYC010000058.1	0	2561	nrps	TRUE		0		https://antismash-db.secondarymetabolites.org/area?record=NZ_JBIUYC010000058.1&start=0&end=2561
Streptomyces	Unknown	NPDC052396	NZ_JBIUAW010000014.1	0	78001	oligosaccharide t2pks t3pks hybrid	TRUE	galtamycin C/galtamycin D	72	BGC0002140.2	https://antismash-db.secondarymetabolites.org/area?record=NZ_JBIUAW010000014.1&start=0&end=78001
Streptomyces	Unknown	NPDC088817	NZ_JBIVJN010000019.1	9927	35121	lanthipeptide-class-i	FALSE	5-isoprenylindole-3-carboxylate Œ≤-D-glycosyl ester	9	BGC0001483.4	https://antismash-db.secondarymetabolites.org/area?record=NZ_JBIVJN010000019.1&start=9927&end=35121
Streptomyces	Unknown	NPDC090306	NZ_JBIVXZ010000003.1	172370	197879	betalactone	FALSE	frankobactin A1/frankobactin A2/frankobactin A3/frankobactin B1/frankobactin B2/frankobactin B3/frankobactin C1	12	BGC0002409.3	https://antismash-db.secondarymetabolites.org/area?record=NZ_JBIVXZ010000003.1&start=172370&end=197879
Streptomyces	Unknown	NPDC090306	NZ_JBIVXZ010000003.1	250675	319346	nrps nrp-metallophore hybrid	FALSE	scabichelin	100	BGC0000423.5	https://antismash-db.secondarymetabolites.org/area?record=NZ_JBIVXZ010000003.1&start=250675&end=319346
Nonomuraea	Unknown	NPDC050540	NZ_JBITHA010000022.1	24269	88301	nrps t1pks hybrid	FALSE	ralsolamycin	40	BGC0001363.5	https://antismash-db.secondarymetabolites.org/area?record=NZ_JBITHA010000022.1&start=24269&end=88301
Streptomyces	Unknown	NPDC088817	NZ_JBIVJN010000020.1	108554	138483	ni-siderophore	FALSE	kinamycin	22	BGC0000236.5	https://antismash-db.secondarymetabolites.org/area?record=NZ_JBIVJN010000020.1&start=108554&end=138483
Streptomyces	Unknown	NPDC096013	NZ_JBIWGK010000004.1	450102	480122	terpene	FALSE	ebelactone	5	BGC0001580.3	https://antismash-db.secondarymetabolites.org/area?record=NZ_JBIWGK010000004.1&start=450102&end=480122
Streptomyces	Unknown	NPDC088182	NZ_JBIUSI010000011.1	0	27187	nrps	TRUE	ulleungmycin	25	BGC0001814.5	https://antismash-db.secondarymetabolites.org/area?record=NZ_JBIUSI010000011.1&start=0&end=27187
Streptomyces	microflavus	NPDC093501	NZ_JBIWJN010000003.1	330498	371617	t3pks	FALSE	naringenin	100	BGC0001310.5	https://antismash-db.secondarymetabolites.org/area?record=NZ_JBIWJN010000003.1&start=330498&end=371617
Streptomyces	Unknown	NPDC090306	NZ_JBIVXZ010000003.1	423694	450259	terpene	FALSE	isorenieratene	87	BGC0001456.3	https://antismash-db.secondarymetabolites.org/area?record=NZ_JBIVXZ010000003.1&start=423694&end=450259
Streptomyces	hokutonensis	NPDC091186	NZ_JBIVVY010000004.1	245379	317892	t2pks	FALSE	spore pigment	83	BGC0000271.5	https://antismash-db.secondarymetabolites.org/area?record=NZ_JBIVVY010000004.1&start=245379&end=317892
Streptomyces	Unknown	NPDC088182	NZ_JBIUSI010000011.1	89346	123483	napaa	FALSE	BE-14106	17	BGC0000029.5	https://antismash-db.secondarymetabolites.org/area?record=NZ_JBIUSI010000011.1&start=89346&end=123483
Streptomyces	Unknown	NPDC088817	NZ_JBIVJN010000022.1	0	38680	nrps-like	TRUE	guanipiperazine A/guanipiperazine B	40	BGC0002582.3	https://antismash-db.secondarymetabolites.org/area?record=NZ_JBIVJN010000022.1&start=0&end=38680
Nonomuraea	Unknown	NPDC050540	NZ_JBITHA010000022.1	119552	192165	nrps nrps-like t1pks hybrid	TRUE	CDA1b/CDA2a/CDA2b/CDA3a/CDA3b/CDA4a/CDA4b	15	BGC0000315.5	https://antismash-db.secondarymetabolites.org/area?record=NZ_JBITHA010000022.1&start=119552&end=192165
Streptomyces	Unknown	NPDC093149	NZ_JBIVON010000009.1	384481	405504	terpene	FALSE	steffimycin D	19	BGC0000273.5	https://antismash-db.secondarymetabolites.org/area?record=NZ_JBIVON010000009.1&start=384481&end=405504
Streptomyces	Unknown	NPDC088182	NZ_JBIUSI010000011.1	146776	302199	azole-containing-ripp nrps nrps-like hybrid	FALSE	surugamide A/surugamide D	66	BGC0001792.5	https://antismash-db.secondarymetabolites.org/area?record=NZ_JBIUSI010000011.1&start=146776&end=302199
Streptomyces	Unknown	NPDC052396	NZ_JBIUAW010000016.1	0	69472	nrps lassopeptide t3pks hybrid	TRUE	anantin C	75	BGC0001507.3	https://antismash-db.secondarymetabolites.org/area?record=NZ_JBIUAW010000016.1&start=0&end=69472
Streptomyces	hokutonensis	NPDC091186	NZ_JBIVVY010000004.1	734802	745207	ectoine	FALSE	ectoine	100	BGC0000853.3	https://antismash-db.secondarymetabolites.org/area?record=NZ_JBIVVY010000004.1&start=734802&end=745207
Streptomyces	Unknown	NPDC096013	NZ_JBIWGK010000005.1	352813	386677	napaa	FALSE	Œµ-Poly-L-lysine	100	BGC0002174.2	https://antismash-db.secondarymetabolites.org/area?record=NZ_JBIWGK010000005.1&start=352813&end=386677
Streptomyces	Unknown	NPDC088817	NZ_JBIVJN010000023.1	37422	73247	napaa	FALSE	stenothricin	13	BGC0000431.5	https://antismash-db.secondarymetabolites.org/area?record=NZ_JBIVJN010000023.1&start=37422&end=73247
Streptomyces	Unknown	NPDC093149	NZ_JBIVON010000010.1	26371	47700	terpene	FALSE	2-methylisoborneol	100	BGC0000658.3	https://antismash-db.secondarymetabolites.org/area?record=NZ_JBIVON010000010.1&start=26371&end=47700
Streptomyces	Unknown	NPDC093149	NZ_JBIVON010000010.1	128641	212454	nrps-like t1pks napaa hybrid	FALSE	griseusin	23	BGC0002143.2	https://antismash-db.secondarymetabolites.org/area?record=NZ_JBIVON010000010.1&start=128641&end=212454
Streptomyces	hokutonensis	NPDC091186	NZ_JBIVVY010000005.1	417832	444167	lanthipeptide-class-i	FALSE	marineosin A/marineosin B	9	BGC0000091.5	https://antismash-db.secondarymetabolites.org/area?record=NZ_JBIVVY010000005.1&start=417832&end=444167
Streptomyces	Unknown	NPDC096013	NZ_JBIWGK010000006.1	551111	585653	nrps-like	TRUE	7-deoxypactamycin	13	BGC0000119.5	https://antismash-db.secondarymetabolites.org/area?record=NZ_JBIWGK010000006.1&start=551111&end=585653
Streptomyces	Unknown	NPDC088817	NZ_JBIVJN010000025.1	68236	76162	ripp-like	TRUE		0		https://antismash-db.secondarymetabolites.org/area?record=NZ_JBIVJN010000025.1&start=68236&end=76162
Streptomyces	Unknown	NPDC052396	NZ_JBIUAW010000017.1	0	6407	ripp-like	TRUE		0		https://antismash-db.secondarymetabolites.org/area?record=NZ_JBIUAW010000017.1&start=0&end=6407
Streptomyces	Unknown	NPDC052396	NZ_JBIUAW010000017.1	61873	87194	nrps	TRUE	ohmyungsamycin A/ohmyungsamycin B	12	BGC0002293.2	https://antismash-db.secondarymetabolites.org/area?record=NZ_JBIUAW010000017.1&start=61873&end=87194
Streptomyces	Unknown	NPDC088817	NZ_JBIVJN010000027.1	0	52836	t1pks	TRUE	nystatin A1	50	BGC0000115.5	https://antismash-db.secondarymetabolites.org/area?record=NZ_JBIVJN010000027.1&start=0&end=52836
Streptomyces	hokutonensis	NPDC091186	NZ_JBIVVY010000006.1	338468	382299	nrps-like	FALSE	indigoidine	24	BGC0000727.3	https://antismash-db.secondarymetabolites.org/area?record=NZ_JBIVVY010000006.1&start=338468&end=382299
Nonomuraea	Unknown	NPDC050540	NZ_JBITHA010000024.1	19350	65131	t1pks	FALSE		0		https://antismash-db.secondarymetabolites.org/area?record=NZ_JBITHA010000024.1&start=19350&end=65131
Streptomyces	Unknown	NPDC096013	NZ_JBIWGK010000007.1	301996	312431	melanin	FALSE	melanin	60	BGC0000909.3	https://antismash-db.secondarymetabolites.org/area?record=NZ_JBIWGK010000007.1&start=301996&end=312431
Streptomyces	Unknown	NPDC052396	NZ_JBIUAW010000018.1	0	41100	terpene napaa hybrid	TRUE	Œ≥-poly-L-2,4-diaminobutyric acid	25	BGC0002535.2	https://antismash-db.secondarymetabolites.org/area?record=NZ_JBIUAW010000018.1&start=0&end=41100
Streptomyces	Unknown	NPDC096013	NZ_JBIWGK010000007.1	409062	441668	terpene-precursor ni-siderophore hybrid	FALSE	desferrioxamin B/desferrioxamine E	100	BGC0000940.5	https://antismash-db.secondarymetabolites.org/area?record=NZ_JBIWGK010000007.1&start=409062&end=441668
Streptomyces	Unknown	NPDC093149	NZ_JBIVON010000012.1	266484	284935	terpene	TRUE	hopene	61	BGC0000663.5	https://antismash-db.secondarymetabolites.org/area?record=NZ_JBIVON010000012.1&start=266484&end=284935
Nonomuraea	Unknown	NPDC050540	NZ_JBITHA010000026.1	8841	31328	lanthipeptide-class-iii	FALSE	catenulipeptin	60	BGC0000501.3	https://antismash-db.secondarymetabolites.org/area?record=NZ_JBITHA010000026.1&start=8841&end=31328
Streptomyces	microflavus	NPDC093501	NZ_JBIWJN010000004.1	22860	72241	t1pks nrps hybrid	FALSE	10-epi-HSAF/10-epi-3-deOH-HSAF/10-epi-maltophilin/10-epi-xanthobaccin C/10-epi-hydroxymaltophilin/10-epi-FI-2	100	BGC0002365.2	https://antismash-db.secondarymetabolites.org/area?record=NZ_JBIWJN010000004.1&start=22860&end=72241
Streptomyces	Unknown	NPDC052396	NZ_JBIUAW010000018.1	43578	76776	hgle-ks	TRUE		0		https://antismash-db.secondarymetabolites.org/area?record=NZ_JBIUAW010000018.1&start=43578&end=76776
Streptomyces	hokutonensis	NPDC091186	NZ_JBIVVY010000007.1	47329	79748	terpene-precursor ni-siderophore hybrid	FALSE	desferrioxamin B/desferrioxamine E	100	BGC0000940.5	https://antismash-db.secondarymetabolites.org/area?record=NZ_JBIVVY010000007.1&start=47329&end=79748
Streptomyces	Unknown	NPDC093149	NZ_JBIVON010000013.1	205384	236248	nrps napaa hybrid	TRUE		0		https://antismash-db.secondarymetabolites.org/area?record=NZ_JBIVON010000013.1&start=205384&end=236248
Nonomuraea	Unknown	NPDC050540	NZ_JBITHA010000030.1	38969	61447	lassopeptide	FALSE	citrulassin B	40	BGC0001549.3	https://antismash-db.secondarymetabolites.org/area?record=NZ_JBITHA010000030.1&start=38969&end=61447
Streptomyces	hokutonensis	NPDC091186	NZ_JBIVVY010000007.1	178424	188859	melanin	FALSE	istamycin	4	BGC0000700.5	https://antismash-db.secondarymetabolites.org/area?record=NZ_JBIVVY010000007.1&start=178424&end=188859
Streptomyces	Unknown	NPDC088182	NZ_JBIUSI010000012.1	188429	210751	terpene	FALSE	TVA-YJ-2	16	BGC0002669.2	https://antismash-db.secondarymetabolites.org/area?record=NZ_JBIUSI010000012.1&start=188429&end=210751
Streptomyces	Unknown	NPDC088817	NZ_JBIVJN010000031.1	0	27305	t1pks	TRUE	microansamycin A/microansamycin B/microansamycin C/microansamycin D/microansamycin E/microansamycin F/microansamycin G/microansamycin H/microansamycin I	18	BGC0001666.3	https://antismash-db.secondarymetabolites.org/area?record=NZ_JBIVJN010000031.1&start=0&end=27305
Streptomyces	microflavus	NPDC093501	NZ_JBIWJN010000004.1	139322	165916	terpene	FALSE	hopene	69	BGC0000663.5	https://antismash-db.secondarymetabolites.org/area?record=NZ_JBIWJN010000004.1&start=139322&end=165916
Streptomyces	microflavus	NPDC093501	NZ_JBIWJN010000004.1	476951	520064	arylpolyene nrps-like hybrid	FALSE	formicamycin A/formicamycin B/formicamycin C/formicamycin D/formicamycin E/formicamycin F/formicamycin G/formicamycin H/formicamycin I/formicamycin J/formicamycin K/formicamycin L/formicamycin M/fasamycin C/fasamycin D/fasamycin E	11	BGC0001590.5	https://antismash-db.secondarymetabolites.org/area?record=NZ_JBIWJN010000004.1&start=476951&end=520064
Nonomuraea	Unknown	NPDC050540	NZ_JBITHA010000032.1	58712	73038	lanthipeptide-class-iii	TRUE		0		https://antismash-db.secondarymetabolites.org/area?record=NZ_JBITHA010000032.1&start=58712&end=73038
Streptomyces	Unknown	NPDC093149	NZ_JBIVON010000016.1	2972	14283	ripp-like	FALSE	14-hydroxyisochainin	17	BGC0002788.2	https://antismash-db.secondarymetabolites.org/area?record=NZ_JBIVON010000016.1&start=2972&end=14283
Nonomuraea	Unknown	NPDC050540	NZ_JBITHA010000034.1	34912	57093	lanthipeptide-class-i	TRUE		0		https://antismash-db.secondarymetabolites.org/area?record=NZ_JBITHA010000034.1&start=34912&end=57093
Streptomyces	microflavus	NPDC093501	NZ_JBIWJN010000004.1	574274	597610	nrps	TRUE	salinomycin	14	BGC0000144.5	https://antismash-db.secondarymetabolites.org/area?record=NZ_JBIWJN010000004.1&start=574274&end=597610
Streptomyces	Unknown	NPDC096013	NZ_JBIWGK010000008.1	9298	138456	t3pks nrps hybrid	FALSE	feglymycin	73	BGC0001233.5	https://antismash-db.secondarymetabolites.org/area?record=NZ_JBIWGK010000008.1&start=9298&end=138456
Streptomyces	hokutonensis	NPDC091186	NZ_JBIVVY010000008.1	156584	190448	napaa	FALSE	Œµ-Poly-L-lysine	100	BGC0002174.2	https://antismash-db.secondarymetabolites.org/area?record=NZ_JBIVVY010000008.1&start=156584&end=190448
Streptomyces	Unknown	NPDC093149	NZ_JBIVON010000017.1	105990	116788	ripp-like	FALSE		0		https://antismash-db.secondarymetabolites.org/area?record=NZ_JBIVON010000017.1&start=105990&end=116788
Nonomuraea	Unknown	NPDC050540	NZ_JBITHA010000037.1	64	33353	t1pks nrps-like nrps hybrid	TRUE	depsibosamycin B/depsibosamycin C/depsibosamycin D	23	BGC0002360.3	https://antismash-db.secondarymetabolites.org/area?record=NZ_JBITHA010000037.1&start=64&end=33353
Streptomyces	Unknown	NPDC088817	NZ_JBIVJN010000032.1	0	39171	nrps-like azole-containing-ripp rre-containing hybrid	TRUE	microansamycin A/microansamycin B/microansamycin C/microansamycin D/microansamycin E/microansamycin F/microansamycin G/microansamycin H/microansamycin I	44	BGC0001666.3	https://antismash-db.secondarymetabolites.org/area?record=NZ_JBIVJN010000032.1&start=0&end=39171
Streptomyces	hokutonensis	NPDC091186	NZ_JBIVVY010000008.1	254602	275550	terpene	FALSE	pradimicin-A	7	BGC0000256.3	https://antismash-db.secondarymetabolites.org/area?record=NZ_JBIVVY010000008.1&start=254602&end=275550
Streptomyces	Unknown	NPDC093149	NZ_JBIVON010000020.1	29459	70515	t3pks	FALSE	vazabitide A	21	BGC0001818.4	https://antismash-db.secondarymetabolites.org/area?record=NZ_JBIVON010000020.1&start=29459&end=70515
Nonomuraea	Unknown	NPDC050540	NZ_JBITHA010000040.1	2453	24582	lanthipeptide-class-i	TRUE		0		https://antismash-db.secondarymetabolites.org/area?record=NZ_JBITHA010000040.1&start=2453&end=24582
Streptomyces	hokutonensis	NPDC091186	NZ_JBIVVY010000010.1	241456	262542	terpene	FALSE	albaflavenone	100	BGC0000660.5	https://antismash-db.secondarymetabolites.org/area?record=NZ_JBIVVY010000010.1&start=241456&end=262542
Streptomyces	Unknown	NPDC088745	NZ_JBIVLB010000026.1	0	43088	nrps	TRUE	acyldepsipeptide 1	10	BGC0001967.4	https://antismash-db.secondarymetabolites.org/area?record=NZ_JBIVLB010000026.1&start=0&end=43088
Streptomyces	Unknown	NPDC093149	NZ_JBIVON010000022.1	0	68053	butyrolactone nrps t2pks t1pks hybrid	TRUE	aureonuclemycin	19	BGC0002461.2	https://antismash-db.secondarymetabolites.org/area?record=NZ_JBIVON010000022.1&start=0&end=68053
Streptomyces	Unknown	NPDC088817	NZ_JBIVJN010000034.1	8800	28327	terpene	TRUE		0		https://antismash-db.secondarymetabolites.org/area?record=NZ_JBIVJN010000034.1&start=8800&end=28327
Streptomyces	hokutonensis	NPDC091186	NZ_JBIVVY010000010.1	281713	302790	terpene-precursor	FALSE	prejadomycin/rabelomycin/gaudimycin C/gaudimycin D/UWM6/gaudimycin A	6	BGC0000262.5	https://antismash-db.secondarymetabolites.org/area?record=NZ_JBIVVY010000010.1&start=281713&end=302790
Nonomuraea	Unknown	NPDC050540	NZ_JBITHA010000048.1	0	3272	nrps	TRUE		0		https://antismash-db.secondarymetabolites.org/area?record=NZ_JBITHA010000048.1&start=0&end=3272
Streptomyces	Unknown	NPDC090053	NZ_JBIVET010000016.1	11148	98039	nrps transat-pks nrps-like hybrid	FALSE	cycloheximide	61	BGC0000175.5	https://antismash-db.secondarymetabolites.org/area?record=NZ_JBIVET010000016.1&start=11148&end=98039
Streptomyces	microflavus	NPDC093501	NZ_JBIWJN010000005.1	375813	405319	terpene	FALSE	aurachin C/aurachin D/aurachin SS	20	BGC0002591.2	https://antismash-db.secondarymetabolites.org/area?record=NZ_JBIWJN010000005.1&start=375813&end=405319
Streptomyces	Unknown	NPDC088817	NZ_JBIVJN010000037.1	107	22210	nrps-like	TRUE	skyllamycin D/skyllamycin E	21	BGC0002676.2	https://antismash-db.secondarymetabolites.org/area?record=NZ_JBIVJN010000037.1&start=107&end=22210
Streptomyces	hokutonensis	NPDC091186	NZ_JBIVVY010000014.1	209891	221214	ripp-like	FALSE	14-hydroxyisochainin	11	BGC0002788.2	https://antismash-db.secondarymetabolites.org/area?record=NZ_JBIVVY010000014.1&start=209891&end=221214
Streptomyces	Unknown	NPDC088745	NZ_JBIVLB010000027.1	11799	34323	lassopeptide	FALSE	albusnodin	100	BGC0002006.2	https://antismash-db.secondarymetabolites.org/area?record=NZ_JBIVLB010000027.1&start=11799&end=34323
Streptomyces	Unknown	NPDC096013	NZ_JBIWGK010000009.1	57820	78921	terpene-precursor	FALSE	prejadomycin/rabelomycin/gaudimycin C/gaudimycin D/UWM6/gaudimycin A	6	BGC0000262.5	https://antismash-db.secondarymetabolites.org/area?record=NZ_JBIWGK010000009.1&start=57820&end=78921
Streptomyces	Unknown	NPDC096013	NZ_JBIWGK010000009.1	90773	111865	terpene	FALSE	albaflavenone	100	BGC0000660.5	https://antismash-db.secondarymetabolites.org/area?record=NZ_JBIWGK010000009.1&start=90773&end=111865
Streptomyces	Unknown	NPDC088817	NZ_JBIVJN010000041.1	0	5062	t1pks	TRUE	concanamycin A	21	BGC0000040.5	https://antismash-db.secondarymetabolites.org/area?record=NZ_JBIVJN010000041.1&start=0&end=5062
Streptomyces	microflavus	NPDC093501	NZ_JBIWJN010000006.1	129368	187696	nrps	FALSE	valinomycin/montanastatin	56	BGC0001846.4	https://antismash-db.secondarymetabolites.org/area?record=NZ_JBIWJN010000006.1&start=129368&end=187696
Streptomyces	hokutonensis	NPDC091186	NZ_JBIVVY010000016.1	71910	139773	nrp-metallophore nrps hybrid	FALSE	scabichelin	100	BGC0000423.5	https://antismash-db.secondarymetabolites.org/area?record=NZ_JBIVVY010000016.1&start=71910&end=139773
Streptomyces	Unknown	NPDC093149	NZ_JBIVON010000023.1	0	41495	t1pks	TRUE	tautomycin	17	BGC0000159.5	https://antismash-db.secondarymetabolites.org/area?record=NZ_JBIVON010000023.1&start=0&end=41495
Streptomyces	Unknown	NPDC088817	NZ_JBIVJN010000042.1	0	3984	nrps	TRUE		0		https://antismash-db.secondarymetabolites.org/area?record=NZ_JBIVJN010000042.1&start=0&end=3984
Streptomyces	microflavus	NPDC093501	NZ_JBIWJN010000006.1	324458	335226	ripp-like	TRUE	tetronasin	3	BGC0000163.5	https://antismash-db.secondarymetabolites.org/area?record=NZ_JBIWJN010000006.1&start=324458&end=335226
Streptomyces	Unknown	NPDC002176	NZ_JBJDQW010000001.1	137126	171782	azole-containing-ripp	FALSE	dutomycin	4	BGC0001409.5	https://antismash-db.secondarymetabolites.org/area?record=NZ_JBJDQW010000001.1&start=137126&end=171782
Streptomyces	Unknown	NPDC090053	NZ_JBIVET010000017.1	2404	24793	thioamitides	FALSE		0		https://antismash-db.secondarymetabolites.org/area?record=NZ_JBIVET010000017.1&start=2404&end=24793
Streptomyces	Unknown	NPDC002176	NZ_JBJDQW010000001.1	336863	347079	ripp-like	FALSE	informatipeptin	42	BGC0000518.3	https://antismash-db.secondarymetabolites.org/area?record=NZ_JBJDQW010000001.1&start=336863&end=347079
Streptomyces	Unknown	NPDC090306	NZ_JBIVXZ010000005.1	23273	45430	terpene	FALSE	geosmin	100	BGC0001181.4	https://antismash-db.secondarymetabolites.org/area?record=NZ_JBIVXZ010000005.1&start=23273&end=45430
Streptomyces	Unknown	NPDC002176	NZ_JBJDQW010000001.1	392485	439715	nrps	FALSE	azetidomonamide A/azetidomonamide B	45	BGC0002037.3	https://antismash-db.secondarymetabolites.org/area?record=NZ_JBJDQW010000001.1&start=392485&end=439715
Streptomyces	Unknown	NPDC090306	NZ_JBIVXZ010000005.1	59341	70673	ripp-like	FALSE	14-hydroxyisochainin	14	BGC0002788.2	https://antismash-db.secondarymetabolites.org/area?record=NZ_JBIVXZ010000005.1&start=59341&end=70673
Streptomyces	Unknown	NPDC096013	NZ_JBIWGK010000012.1	82463	136906	pks-like terpene t1pks hybrid	FALSE	marinopyrrole A/marinopyrrole E/marinopyrrole D/marinopyrrole C/marinopyrrole B	16	BGC0001159.5	https://antismash-db.secondarymetabolites.org/area?record=NZ_JBIWGK010000012.1&start=82463&end=136906
Streptomyces	Unknown	NPDC090306	NZ_JBIVXZ010000005.1	279969	301103	terpene	FALSE	2-methylisoborneol	100	BGC0000658.3	https://antismash-db.secondarymetabolites.org/area?record=NZ_JBIVXZ010000005.1&start=279969&end=301103
Streptomyces	Unknown	NPDC090306	NZ_JBIVXZ010000005.1	388961	419025	ni-siderophore	FALSE	kinamycin	16	BGC0000236.5	https://antismash-db.secondarymetabolites.org/area?record=NZ_JBIVXZ010000005.1&start=388961&end=419025
Streptomyces	Unknown	NPDC093149	NZ_JBIVON010000026.1	40321	55935	terpene-precursor	TRUE		0		https://antismash-db.secondarymetabolites.org/area?record=NZ_JBIVON010000026.1&start=40321&end=55935
Streptomyces	Unknown	NPDC090053	NZ_JBIVET010000018.1	54991	77286	lanthipeptide-class-iv	TRUE	venezuelin	100	BGC0000563.4	https://antismash-db.secondarymetabolites.org/area?record=NZ_JBIVET010000018.1&start=54991&end=77286
Streptomyces	hokutonensis	NPDC091186	NZ_JBIVVY010000021.1	48237	78253	ni-siderophore	FALSE	kinamycin	16	BGC0000236.5	https://antismash-db.secondarymetabolites.org/area?record=NZ_JBIVVY010000021.1&start=48237&end=78253
Streptomyces	Unknown	NPDC002176	NZ_JBJDQW010000001.1	505512	528266	terpene	FALSE		0		https://antismash-db.secondarymetabolites.org/area?record=NZ_JBJDQW010000001.1&start=505512&end=528266
Streptomyces	Unknown	NPDC002176	NZ_JBJDQW010000001.1	572974	650112	nrps t3pks hybrid	FALSE	marformycin A/marformycin B/marformycin C/marformycin D/marformycin E/marformycin F	12	BGC0001214.5	https://antismash-db.secondarymetabolites.org/area?record=NZ_JBJDQW010000001.1&start=572974&end=650112
Streptomyces	Unknown	NPDC096013	NZ_JBIWGK010000012.1	151868	176152	rre-containing ripp-like hybrid	FALSE		0		https://antismash-db.secondarymetabolites.org/area?record=NZ_JBIWGK010000012.1&start=151868&end=176152
Streptomyces	hokutonensis	NPDC091186	NZ_JBIVVY010000021.1	98249	140979	nrps nrps-like hybrid	TRUE	malonomycin	22	BGC0001942.3	https://antismash-db.secondarymetabolites.org/area?record=NZ_JBIVVY010000021.1&start=98249&end=140979
Streptomyces	Unknown	NPDC093149	NZ_JBIVON010000034.1	10211	35276	terpene	FALSE	raimonol	90	BGC0001911.3	https://antismash-db.secondarymetabolites.org/area?record=NZ_JBIVON010000034.1&start=10211&end=35276
Streptomyces	Unknown	NPDC090053	NZ_JBIVET010000019.1	44084	67321	indole	FALSE	rebeccamycin	25	BGC0000821.5	https://antismash-db.secondarymetabolites.org/area?record=NZ_JBIVET010000019.1&start=44084&end=67321
Streptomyces	Unknown	NPDC093149	NZ_JBIVON010000036.1	0	16655	terpene	TRUE	cyclooctatin	100	BGC0000677.5	https://antismash-db.secondarymetabolites.org/area?record=NZ_JBIVON010000036.1&start=0&end=16655
Streptomyces	Unknown	NPDC002176	NZ_JBJDQW010000001.1	735089	784911	t1pks butyrolactone hybrid	FALSE	quinolidomicin A	22	BGC0002520.2	https://antismash-db.secondarymetabolites.org/area?record=NZ_JBJDQW010000001.1&start=735089&end=784911
Streptomyces	Unknown	NPDC090306	NZ_JBIVXZ010000006.1	84856	95255	ectoine	FALSE	ectoine	100	BGC0000853.3	https://antismash-db.secondarymetabolites.org/area?record=NZ_JBIVXZ010000006.1&start=84856&end=95255
Streptomyces	Unknown	NPDC090053	NZ_JBIVET010000026.1	8286	25329	atropopeptide	TRUE		0		https://antismash-db.secondarymetabolites.org/area?record=NZ_JBIVET010000026.1&start=8286&end=25329
Streptomyces	Unknown	NPDC093149	NZ_JBIVON010000038.1	0	31799	t1pks	TRUE	tautomycin	17	BGC0000159.5	https://antismash-db.secondarymetabolites.org/area?record=NZ_JBIVON010000038.1&start=0&end=31799
Streptomyces	Unknown	NPDC002176	NZ_JBJDQW010000001.1	807942	892229	ectoine triceptide t1pks nrps-like hybrid	FALSE	enduracidin A/enduracidin B	8	BGC0000341.5	https://antismash-db.secondarymetabolites.org/area?record=NZ_JBJDQW010000001.1&start=807942&end=892229
Paenarthrobacter	ilicis	6C	NZ_CP173685.1	208700	238542	ni-siderophore	FALSE	desferrioxamine E	100	BGC0001478.5	https://antismash-db.secondarymetabolites.org/area?record=NZ_CP173685.1&start=208700&end=238542
Streptomyces	hokutonensis	NPDC091186	NZ_JBIVVY010000024.1	68853	81673	hydrogen-cyanide	FALSE		0		https://antismash-db.secondarymetabolites.org/area?record=NZ_JBIVVY010000024.1&start=68853&end=81673
Streptomyces	Unknown	NPDC090306	NZ_JBIVXZ010000008.1	215796	236774	blactam	FALSE	nematophin	13	BGC0001692.5	https://antismash-db.secondarymetabolites.org/area?record=NZ_JBIVXZ010000008.1&start=215796&end=236774
Streptomyces	Unknown	NPDC090053	NZ_JBIVET010000027.1	0	23778	t1pks	TRUE	tylactone	13	BGC0001812.3	https://antismash-db.secondarymetabolites.org/area?record=NZ_JBIVET010000027.1&start=0&end=23778
Streptomyces	Unknown	NPDC096013	NZ_JBIWGK010000013.1	117361	139885	lassopeptide	FALSE	SSV-2083	54	BGC0000579.4	https://antismash-db.secondarymetabolites.org/area?record=NZ_JBIWGK010000013.1&start=117361&end=139885
Paenarthrobacter	ilicis	6C	NZ_CP173685.1	280522	305807	terpene	FALSE	carotenoid	28	BGC0000636.3	https://antismash-db.secondarymetabolites.org/area?record=NZ_CP173685.1&start=280522&end=305807
Streptomyces	Unknown	NPDC096013	NZ_JBIWGK010000013.1	198630	209605	butyrolactone	FALSE		0		https://antismash-db.secondarymetabolites.org/area?record=NZ_JBIWGK010000013.1&start=198630&end=209605
Paenarthrobacter	ilicis	6C	NZ_CP173685.1	351567	402108	nrps	FALSE	A54145	6	BGC0000291.5	https://antismash-db.secondarymetabolites.org/area?record=NZ_CP173685.1&start=351567&end=402108
Streptomyces	hokutonensis	NPDC091186	NZ_JBIVVY010000029.1	9664	36122	lanthipeptide-class-i	FALSE	griselimycin	7	BGC0001414.5	https://antismash-db.secondarymetabolites.org/area?record=NZ_JBIVVY010000029.1&start=9664&end=36122
Streptomyces	Unknown	NPDC093149	NZ_JBIVON010000050.1	0	15051	t1pks	TRUE	14-hydroxyisochainin	5	BGC0002788.2	https://antismash-db.secondarymetabolites.org/area?record=NZ_JBIVON010000050.1&start=0&end=15051
Streptomyces	Unknown	NPDC090306	NZ_JBIVXZ010000009.1	246526	267630	terpene-precursor	FALSE		0		https://antismash-db.secondarymetabolites.org/area?record=NZ_JBIVXZ010000009.1&start=246526&end=267630
Streptomyces	Unknown	NPDC002176	NZ_JBJDQW010000001.1	904320	1018647	t2pks phenazine pks-like t1pks hybrid	FALSE	streptophenazine B/streptophenazine C/streptophenazine F/streptophenazine G/streptophenazine H	89	BGC0002010.4	https://antismash-db.secondarymetabolites.org/area?record=NZ_JBJDQW010000001.1&start=904320&end=1018647
Streptomyces	Unknown	NPDC090053	NZ_JBIVET010000033.1	0	2600	t1pks	TRUE		0		https://antismash-db.secondarymetabolites.org/area?record=NZ_JBIVET010000033.1&start=0&end=2600
Streptomyces	Unknown	NPDC093149	NZ_JBIVON010000056.1	0	8882	rre-containing	TRUE		0		https://antismash-db.secondarymetabolites.org/area?record=NZ_JBIVON010000056.1&start=0&end=8882
Paenarthrobacter	ilicis	6C	NZ_CP173685.1	1506630	1540599	napaa	FALSE	stenothricin	31	BGC0000431.5	https://antismash-db.secondarymetabolites.org/area?record=NZ_CP173685.1&start=1506630&end=1540599
Streptomyces	Unknown	NPDC052396	NZ_JBIUAW010000020.1	31346	73547	t2pks	TRUE	aureonuclemycin	34	BGC0002461.2	https://antismash-db.secondarymetabolites.org/area?record=NZ_JBIUAW010000020.1&start=31346&end=73547
Streptomyces	Unknown	NPDC093149	NZ_JBIVON010000060.1	0	5180	t1pks	TRUE		0		https://antismash-db.secondarymetabolites.org/area?record=NZ_JBIVON010000060.1&start=0&end=5180
Streptomyces	Unknown	NPDC096013	NZ_JBIWGK010000014.1	24046	77227	nucleoside nrps hybrid	FALSE	detoxin S1	33	BGC0001840.2	https://antismash-db.secondarymetabolites.org/area?record=NZ_JBIWGK010000014.1&start=24046&end=77227
Paenarthrobacter	ilicis	6C	NZ_CP173685.1	1574694	1611051	betalactone terpene-precursor hybrid	FALSE	microansamycin A/microansamycin B/microansamycin C/microansamycin D/microansamycin E/microansamycin F/microansamycin G/microansamycin H/microansamycin I	7	BGC0001666.3	https://antismash-db.secondarymetabolites.org/area?record=NZ_CP173685.1&start=1574694&end=1611051
Streptomyces	Unknown	NPDC090306	NZ_JBIVXZ010000010.1	171724	244225	t2pks	FALSE	WS-5995 D/WS-5995 B/WS-5995 C/SEK 43	60	BGC0002712.2	https://antismash-db.secondarymetabolites.org/area?record=NZ_JBIVXZ010000010.1&start=171724&end=244225
Paenarthrobacter	ilicis	6C	NZ_CP173685.1	2106357	2147494	t3pks	FALSE	SW-163C/UK-63598/SW-163E/SW-163F/SW-163G	7	BGC0000434.5	https://antismash-db.secondarymetabolites.org/area?record=NZ_CP173685.1&start=2106357&end=2147494
Streptomyces	Unknown	NPDC088182	NZ_JBIUSI010000013.1	0	129853	hgle-ks t1pks hybrid	TRUE	nystatin A1	68	BGC0000115.5	https://antismash-db.secondarymetabolites.org/area?record=NZ_JBIUSI010000013.1&start=0&end=129853
Streptomyces	Unknown	NPDC093149	NZ_JBIVON010000063.1	0	4606	nrps	TRUE		0		https://antismash-db.secondarymetabolites.org/area?record=NZ_JBIVON010000063.1&start=0&end=4606
Streptomyces	Unknown	NPDC002176	NZ_JBJDQW010000001.1	1156670	1183354	terpene	FALSE	hopene	92	BGC0000663.5	https://antismash-db.secondarymetabolites.org/area?record=NZ_JBJDQW010000001.1&start=1156670&end=1183354
Paenarthrobacter	ilicis	6C	NZ_CP173685.1	3374477	3385629	ripp-like	FALSE		0		https://antismash-db.secondarymetabolites.org/area?record=NZ_CP173685.1&start=3374477&end=3385629
Paenarthrobacter	ilicis	6C	NZ_CP173685.1	3942667	3962973	rre-containing	FALSE		0		https://antismash-db.secondarymetabolites.org/area?record=NZ_CP173685.1&start=3942667&end=3962973
Streptomyces	Unknown	NPDC002176	NZ_JBJDQW010000001.1	1425990	1457136	ni-siderophore	FALSE	paulomycin	9	BGC0001732.5	https://antismash-db.secondarymetabolites.org/area?record=NZ_JBJDQW010000001.1&start=1425990&end=1457136
Streptomyces	Unknown	NPDC002176	NZ_JBJDQW010000001.1	1518312	1540472	terpene	FALSE	geosmin	100	BGC0001181.4	https://antismash-db.secondarymetabolites.org/area?record=NZ_JBJDQW010000001.1&start=1518312&end=1540472
Streptomyces	Unknown	NPDC002176	NZ_JBJDQW010000001.1	1551136	1562423	ripp-like	FALSE	14-hydroxyisochainin	14	BGC0002788.2	https://antismash-db.secondarymetabolites.org/area?record=NZ_JBJDQW010000001.1&start=1551136&end=1562423
Streptomyces	Unknown	NPDC002176	NZ_JBJDQW010000001.1	1758008	1794777	butyrolactone ni-siderophore hybrid	FALSE	kinamycin	27	BGC0000236.5	https://antismash-db.secondarymetabolites.org/area?record=NZ_JBJDQW010000001.1&start=1758008&end=1794777
Streptomyces	Unknown	NPDC096013	NZ_JBIWGK010000016.1	72615	140295	nrp-metallophore nrps hybrid	FALSE	scabichelin	100	BGC0000423.5	https://antismash-db.secondarymetabolites.org/area?record=NZ_JBIWGK010000016.1&start=72615&end=140295
Streptomyces	Unknown	NPDC052396	NZ_JBIUAW010000024.1	29051	59318	azole-containing-ripp rre-containing hybrid	TRUE	cyclothiazomycin	38	BGC0000603.5	https://antismash-db.secondarymetabolites.org/area?record=NZ_JBIUAW010000024.1&start=29051&end=59318
Streptomyces	Unknown	NPDC090306	NZ_JBIVXZ010000013.1	122132	143182	terpene-precursor	FALSE	dutomycin	6	BGC0001409.5	https://antismash-db.secondarymetabolites.org/area?record=NZ_JBIVXZ010000013.1&start=122132&end=143182
Streptomyces	microflavus	NPDC093501	NZ_JBIWJN010000008.1	163412	228399	t1pks	FALSE	argimycin PI/argimycin PII/nigrifactin/argimycin PIV/argimycin PV/argimycin PVI/argimycin PIX	27	BGC0001433.5	https://antismash-db.secondarymetabolites.org/area?record=NZ_JBIWJN010000008.1&start=163412&end=228399
Streptomyces	Unknown	NPDC052396	NZ_JBIUAW010000026.1	0	47944	t1pks	TRUE	spectinabilin/orinocin/SNF4435C/SNF4435D	100	BGC0000110.5	https://antismash-db.secondarymetabolites.org/area?record=NZ_JBIUAW010000026.1&start=0&end=47944
Streptomyces	Unknown	NPDC088182	NZ_JBIUSI010000013.1	275472	314420	t3pks	TRUE	2-methoxy-5-methyl-6-(13-methyltetradecyl)-1,4-benzoquinone/2-methoxy-5-methyl-6-(13-methyltetradecyl)phenol	100	BGC0000282.3	https://antismash-db.secondarymetabolites.org/area?record=NZ_JBIUSI010000013.1&start=275472&end=314420
Streptomyces	Unknown	NPDC090306	NZ_JBIVXZ010000015.1	109725	136357	terpene	FALSE	hopene	84	BGC0000663.5	https://antismash-db.secondarymetabolites.org/area?record=NZ_JBIVXZ010000015.1&start=109725&end=136357
Streptomyces	Unknown	NPDC096013	NZ_JBIWGK010000017.1	6587	50541	nrps	FALSE	BD-12	17	BGC0001379.5	https://antismash-db.secondarymetabolites.org/area?record=NZ_JBIWGK010000017.1&start=6587&end=50541
Streptomyces	Unknown	NPDC090306	NZ_JBIVXZ010000019.1	20605	51781	ni-siderophore	FALSE	paulomycin	11	BGC0001732.5	https://antismash-db.secondarymetabolites.org/area?record=NZ_JBIVXZ010000019.1&start=20605&end=51781
Streptomyces	Unknown	NPDC052396	NZ_JBIUAW010000034.1	0	4886	nrps	TRUE		0		https://antismash-db.secondarymetabolites.org/area?record=NZ_JBIUAW010000034.1&start=0&end=4886
Streptomyces	microflavus	NPDC093501	NZ_JBIWJN010000009.1	22487	33819	ripp-like	FALSE	14-hydroxyisochainin	17	BGC0002788.2	https://antismash-db.secondarymetabolites.org/area?record=NZ_JBIWJN010000009.1&start=22487&end=33819
Streptomyces	Unknown	NPDC096013	NZ_JBIWGK010000020.1	9508	70587	t3pks arylpolyene nucleoside hybrid	FALSE	A-94964	22	BGC0001927.4	https://antismash-db.secondarymetabolites.org/area?record=NZ_JBIWGK010000020.1&start=9508&end=70587
Streptomyces	microflavus	NPDC093501	NZ_JBIWJN010000009.1	180690	223102	nrps-like	FALSE	amicetin	8	BGC0000953.5	https://antismash-db.secondarymetabolites.org/area?record=NZ_JBIWJN010000009.1&start=180690&end=223102
Micrococcus	luteus	NBC_00112	NZ_CP108202.1	84622	94994	ectoine	FALSE		0		https://antismash-db.secondarymetabolites.org/area?record=NZ_CP108202.1&start=84622&end=94994
Streptomyces	Unknown	NPDC090306	NZ_JBIVXZ010000021.1	0	32359	t3pks	TRUE	flaviolin/1,3,6,8-tetrahydroxynaphthalene	100	BGC0002127.3	https://antismash-db.secondarymetabolites.org/area?record=NZ_JBIVXZ010000021.1&start=0&end=32359
Micrococcus	luteus	NBC_00112	NZ_CP108202.1	549530	574825	terpene	FALSE	carotenoid	66	BGC0000644.3	https://antismash-db.secondarymetabolites.org/area?record=NZ_CP108202.1&start=549530&end=574825
Streptomyces	Unknown	NPDC088182	NZ_JBIUSI010000014.1	63400	84480	rre-containing	FALSE		0		https://antismash-db.secondarymetabolites.org/area?record=NZ_JBIUSI010000014.1&start=63400&end=84480
Streptomyces	Unknown	NPDC088182	NZ_JBIUSI010000014.1	88182	109265	terpene	FALSE	conglobatin	15	BGC0001215.5	https://antismash-db.secondarymetabolites.org/area?record=NZ_JBIUSI010000014.1&start=88182&end=109265
Micrococcus	luteus	NBC_00112	NZ_CP108202.1	1250799	1284807	napaa	FALSE	stenothricin	31	BGC0000431.5	https://antismash-db.secondarymetabolites.org/area?record=NZ_CP108202.1&start=1250799&end=1284807
Streptomyces	Unknown	NPDC088182	NZ_JBIUSI010000014.1	183926	210604	terpene	FALSE	hopene	76	BGC0000663.5	https://antismash-db.secondarymetabolites.org/area?record=NZ_JBIUSI010000014.1&start=183926&end=210604
Streptomyces	microflavus	NPDC093501	NZ_JBIWJN010000010.1	127131	161868	rre-containing azole-containing-ripp hybrid	FALSE		0		https://antismash-db.secondarymetabolites.org/area?record=NZ_JBIWJN010000010.1&start=127131&end=161868
Micrococcus	luteus	NBC_00112	NZ_CP108202.1	1327203	1362275	betalactone terpene-precursor hybrid	FALSE	microansamycin A/microansamycin B/microansamycin C/microansamycin D/microansamycin E/microansamycin F/microansamycin G/microansamycin H/microansamycin I	7	BGC0001666.3	https://antismash-db.secondarymetabolites.org/area?record=NZ_CP108202.1&start=1327203&end=1362275
Streptomyces	Unknown	NPDC090306	NZ_JBIVXZ010000024.1	13591	43592	lipolanthine lanthipeptide-class-iii hybrid	FALSE		0		https://antismash-db.secondarymetabolites.org/area?record=NZ_JBIVXZ010000024.1&start=13591&end=43592
Micrococcus	luteus	NBC_00112	NZ_CP108202.1	1704289	1734125	ni-siderophore	FALSE	FW0622	25	BGC0002690.2	https://antismash-db.secondarymetabolites.org/area?record=NZ_CP108202.1&start=1704289&end=1734125
Micrococcus	luteus	NBC_00112	NZ_CP108202.1	2257655	2277988	rre-containing	FALSE		0		https://antismash-db.secondarymetabolites.org/area?record=NZ_CP108202.1&start=2257655&end=2277988
Streptomyces	microflavus	NPDC093501	NZ_JBIWJN010000011.1	0	41175	t2pks	TRUE	prejadomycin/rabelomycin/gaudimycin C/gaudimycin D/UWM6/gaudimycin A	27	BGC0000262.5	https://antismash-db.secondarymetabolites.org/area?record=NZ_JBIWJN010000011.1&start=0&end=41175
Streptomyces	Unknown	NPDC090306	NZ_JBIVXZ010000025.1	76889	112838	nrps nrp-metallophore hybrid	TRUE	bacillibactin	71	BGC0000309.5	https://antismash-db.secondarymetabolites.org/area?record=NZ_JBIVXZ010000025.1&start=76889&end=112838
Streptomyces	Unknown	NPDC096013	NZ_JBIWGK010000021.1	9351	58551	other t3pks hybrid	FALSE	napyradiomycin	50	BGC0000652.5	https://antismash-db.secondarymetabolites.org/area?record=NZ_JBIWGK010000021.1&start=9351&end=58551
Streptomyces	Unknown	NPDC002176	NZ_JBJDQW010000002.1	472702	493884	terpene-precursor	FALSE	prejadomycin/rabelomycin/gaudimycin C/gaudimycin D/UWM6/gaudimycin A	4	BGC0000262.5	https://antismash-db.secondarymetabolites.org/area?record=NZ_JBJDQW010000002.1&start=472702&end=493884
Streptomyces	Unknown	NPDC096013	NZ_JBIWGK010000021.1	67920	109090	t3pks	FALSE	merochlorin A/merochlorin B/deschloro-merochlorin A/deschloro-merochlorin B/isochloro-merochlorin B/dichloro-merochlorin B/merochlorin D/merochlorin C	53	BGC0001083.5	https://antismash-db.secondarymetabolites.org/area?record=NZ_JBIWGK010000021.1&start=67920&end=109090
Streptomyces	Unknown	NPDC088182	NZ_JBIUSI010000015.1	26284	117719	t1pks nrps hybrid	FALSE	lasalocid	27	BGC0001648.5	https://antismash-db.secondarymetabolites.org/area?record=NZ_JBIUSI010000015.1&start=26284&end=117719
Streptomyces	microflavus	NPDC093501	NZ_JBIWJN010000011.1	87113	109733	lassopeptide	FALSE	keywimysin	100	BGC0001634.3	https://antismash-db.secondarymetabolites.org/area?record=NZ_JBIWJN010000011.1&start=87113&end=109733
Streptomyces	Unknown	NPDC002176	NZ_JBJDQW010000002.1	500887	521970	terpene	FALSE	albaflavenone	100	BGC0000660.5	https://antismash-db.secondarymetabolites.org/area?record=NZ_JBJDQW010000002.1&start=500887&end=521970
Streptomyces	Unknown	NPDC096013	NZ_JBIWGK010000021.1	121013	132081	butyrolactone	FALSE	merochlorin A/merochlorin B/deschloro-merochlorin A/deschloro-merochlorin B/isochloro-merochlorin B/dichloro-merochlorin B/merochlorin D/merochlorin C	9	BGC0001083.5	https://antismash-db.secondarymetabolites.org/area?record=NZ_JBIWGK010000021.1&start=121013&end=132081
Streptomyces	Unknown	NPDC090306	NZ_JBIVXZ010000026.1	55995	96129	t2pks	TRUE	saprolmycin E	33	BGC0001384.5	https://antismash-db.secondarymetabolites.org/area?record=NZ_JBIVXZ010000026.1&start=55995&end=96129
Streptomyces	Unknown	NPDC002176	NZ_JBJDQW010000003.1	78961	89366	ectoine	FALSE	ectoine	100	BGC0000853.3	https://antismash-db.secondarymetabolites.org/area?record=NZ_JBJDQW010000003.1&start=78961&end=89366
Streptomyces	Unknown	NPDC002176	NZ_JBJDQW010000003.1	883586	894075	melanin	FALSE	istamycin	4	BGC0000700.5	https://antismash-db.secondarymetabolites.org/area?record=NZ_JBJDQW010000003.1&start=883586&end=894075
Streptomyces	microflavus	NPDC093501	NZ_JBIWJN010000012.1	159037	191743	ni-siderophore	FALSE	kinamycin	16	BGC0000236.5	https://antismash-db.secondarymetabolites.org/area?record=NZ_JBIWJN010000012.1&start=159037&end=191743
Streptomyces	Unknown	NPDC002176	NZ_JBJDQW010000003.1	956248	986018	ni-siderophore	FALSE	desferrioxamin B/desferrioxamine E	100	BGC0000940.5	https://antismash-db.secondarymetabolites.org/area?record=NZ_JBJDQW010000003.1&start=956248&end=986018
Streptomyces	Unknown	NPDC088182	NZ_JBIUSI010000015.1	130265	141279	butyrolactone	FALSE	deschlorosvetamycin A/svetamycin H/svetamycin A	4	BGC0002426.3	https://antismash-db.secondarymetabolites.org/area?record=NZ_JBIUSI010000015.1&start=130265&end=141279
Streptomyces	Unknown	NPDC090306	NZ_JBIVXZ010000028.1	52684	74791	redox-cofactor	FALSE	Sch-47554/Sch-47555	5	BGC0000268.5	https://antismash-db.secondarymetabolites.org/area?record=NZ_JBIVXZ010000028.1&start=52684&end=74791
Streptomyces	microflavus	NPDC093501	NZ_JBIWJN010000014.1	37753	90254	nrps t1pks azole-containing-ripp hybrid	FALSE	lactazole	33	BGC0000606.5	https://antismash-db.secondarymetabolites.org/area?record=NZ_JBIWJN010000014.1&start=37753&end=90254
Streptomyces	Unknown	NPDC096013	NZ_JBIWGK010000025.1	65185	90612	terpene	FALSE	carotenoid	63	BGC0000633.3	https://antismash-db.secondarymetabolites.org/area?record=NZ_JBIWGK010000025.1&start=65185&end=90612
Streptomyces	microflavus	NPDC093501	NZ_JBIWJN010000014.1	100667	129023	terpene	FALSE	isorenieratene	100	BGC0000664.5	https://antismash-db.secondarymetabolites.org/area?record=NZ_JBIWJN010000014.1&start=100667&end=129023
Streptomyces	Unknown	NPDC088182	NZ_JBIUSI010000019.1	12197	59163	t1pks	TRUE	iminimycin A/iminimycin B	22	BGC0002673.2	https://antismash-db.secondarymetabolites.org/area?record=NZ_JBIUSI010000019.1&start=12197&end=59163
Streptomyces	Unknown	NPDC090306	NZ_JBIVXZ010000029.1	25605	80769	pks-like t2pks betalactone ripp-like hybrid	TRUE	trioxacarcin A	48	BGC0002141.3	https://antismash-db.secondarymetabolites.org/area?record=NZ_JBIVXZ010000029.1&start=25605&end=80769
Streptomyces	Unknown	NPDC096013	NZ_JBIWGK010000032.1	10437	48215	nrps-like	TRUE	chloramphenicol	100	BGC0000893.5	https://antismash-db.secondarymetabolites.org/area?record=NZ_JBIWGK010000032.1&start=10437&end=48215
Streptomyces	Unknown	NPDC088182	NZ_JBIUSI010000022.1	0	4325	nrps	TRUE		0		https://antismash-db.secondarymetabolites.org/area?record=NZ_JBIUSI010000022.1&start=0&end=4325
Streptomyces	microflavus	NPDC093501	NZ_JBIWJN010000018.1	3908	40965	lanthipeptide-class-i hydrogen-cyanide hybrid	FALSE	aborycin	21	BGC0002285.2	https://antismash-db.secondarymetabolites.org/area?record=NZ_JBIWJN010000018.1&start=3908&end=40965
Streptomyces	microflavus	NPDC093501	NZ_JBIWJN010000018.1	94294	138296	nrps-like	FALSE	indigoidine	17	BGC0000727.3	https://antismash-db.secondarymetabolites.org/area?record=NZ_JBIWJN010000018.1&start=94294&end=138296
Streptomyces	Unknown	NPDC090306	NZ_JBIVXZ010000031.1	0	9236	butyrolactone	TRUE	coelimycin P1	12	BGC0000038.5	https://antismash-db.secondarymetabolites.org/area?record=NZ_JBIVXZ010000031.1&start=0&end=9236
Streptomyces	Unknown	NPDC090306	NZ_JBIVXZ010000032.1	41677	65771	nrps	TRUE	omnipeptin	10	BGC0002078.2	https://antismash-db.secondarymetabolites.org/area?record=NZ_JBIVXZ010000032.1&start=41677&end=65771
Kribbella	Unknown	NBC_01505	NZ_CP109425.1	457513	497469	cytokinin	FALSE	formicamycin A/formicamycin B/formicamycin C/formicamycin D/formicamycin E/formicamycin F/formicamycin G/formicamycin H/formicamycin I/formicamycin J/formicamycin K/formicamycin L/formicamycin M/fasamycin C/fasamycin D/fasamycin E	9	BGC0001590.5	https://antismash-db.secondarymetabolites.org/area?record=NZ_CP109425.1&start=457513&end=497469
Kribbella	Unknown	NBC_01505	NZ_CP109425.1	1049875	1073002	lipolanthine lanthipeptide-class-iii hybrid	FALSE		0		https://antismash-db.secondarymetabolites.org/area?record=NZ_CP109425.1&start=1049875&end=1073002
Streptomyces	Unknown	NPDC090306	NZ_JBIVXZ010000035.1	0	30934	nrps	TRUE	cadaside A/cadaside B	9	BGC0001968.3	https://antismash-db.secondarymetabolites.org/area?record=NZ_JBIVXZ010000035.1&start=0&end=30934
Kribbella	Unknown	NBC_01505	NZ_CP109425.1	1316015	1379024	nrps	FALSE	viobactin	30	BGC0002680.2	https://antismash-db.secondarymetabolites.org/area?record=NZ_CP109425.1&start=1316015&end=1379024
Streptomyces	microflavus	NPDC093501	NZ_JBIWJN010000019.1	42473	83526	t3pks	FALSE	2-methoxy-5-methyl-6-(13-methyltetradecyl)-1,4-benzoquinone/2-methoxy-5-methyl-6-(13-methyltetradecyl)phenol	100	BGC0000282.3	https://antismash-db.secondarymetabolites.org/area?record=NZ_JBIWJN010000019.1&start=42473&end=83526
Streptomyces	microflavus	NPDC093501	NZ_JBIWJN010000019.1	98015	126523	melanin terpene-precursor hybrid	FALSE	melanin	100	BGC0000911.3	https://antismash-db.secondarymetabolites.org/area?record=NZ_JBIWJN010000019.1&start=98015&end=126523
Kribbella	Unknown	NBC_01505	NZ_CP109425.1	2281767	2336012	lincosamides arylpolyene hybrid	FALSE	arylomycin	33	BGC0000306.5	https://antismash-db.secondarymetabolites.org/area?record=NZ_CP109425.1&start=2281767&end=2336012
Streptomyces	Unknown	NPDC002176	NZ_JBJDQW010000004.1	47502	83330	napaa	FALSE	stenothricin	13	BGC0000431.5	https://antismash-db.secondarymetabolites.org/area?record=NZ_JBJDQW010000004.1&start=47502&end=83330
Streptomyces	Unknown	NPDC090306	NZ_JBIVXZ010000036.1	3490	28631	lanthipeptide-class-i	FALSE		0		https://antismash-db.secondarymetabolites.org/area?record=NZ_JBIVXZ010000036.1&start=3490&end=28631
Streptomyces	microflavus	NPDC093501	NZ_JBIWJN010000019.1	127139	138507	ripp-like	FALSE	streptamidine	66	BGC0002115.3	https://antismash-db.secondarymetabolites.org/area?record=NZ_JBIWJN010000019.1&start=127139&end=138507
Kribbella	Unknown	NBC_01505	NZ_CP109425.1	2752566	2775191	lanthipeptide-class-iii	FALSE	catenulipeptin	60	BGC0000501.3	https://antismash-db.secondarymetabolites.org/area?record=NZ_CP109425.1&start=2752566&end=2775191
Streptomyces	Unknown	NPDC002176	NZ_JBJDQW010000004.1	151923	172925	terpene-precursor	FALSE	melanin	42	BGC0000908.3	https://antismash-db.secondarymetabolites.org/area?record=NZ_JBJDQW010000004.1&start=151923&end=172925
Streptomyces	Unknown	NPDC090306	NZ_JBIVXZ010000042.1	0	24868	nrps nrps-like hybrid	TRUE	WS9326A/WS9326C/WS9326D	7	BGC0001297.4	https://antismash-db.secondarymetabolites.org/area?record=NZ_JBIVXZ010000042.1&start=0&end=24868
Kribbella	Unknown	NBC_01505	NZ_CP109425.1	2781058	2803986	lanthipeptide-class-ii	FALSE		0		https://antismash-db.secondarymetabolites.org/area?record=NZ_CP109425.1&start=2781058&end=2803986
Streptomyces	Unknown	NPDC002176	NZ_JBJDQW010000004.1	198644	266096	nrps nrp-metallophore hybrid	FALSE	scabichelin	100	BGC0000423.5	https://antismash-db.secondarymetabolites.org/area?record=NZ_JBJDQW010000004.1&start=198644&end=266096
Kribbella	Unknown	NBC_01505	NZ_CP109425.1	4541733	4575666	napaa	FALSE	Œµ-Poly-L-lysine	100	BGC0002174.2	https://antismash-db.secondarymetabolites.org/area?record=NZ_CP109425.1&start=4541733&end=4575666
Kribbella	Unknown	NBC_01505	NZ_CP109425.1	4677544	4707106	betalactone butyrolactone hybrid	FALSE	A-201A	6	BGC0000873.3	https://antismash-db.secondarymetabolites.org/area?record=NZ_CP109425.1&start=4677544&end=4707106
Kribbella	Unknown	NBC_01505	NZ_CP109425.1	5781596	5805651	lanthipeptide-class-i	FALSE	persiamycin A	5	BGC0002045.3	https://antismash-db.secondarymetabolites.org/area?record=NZ_CP109425.1&start=5781596&end=5805651
Kribbella	Unknown	NBC_01505	NZ_CP109425.1	5823799	5844891	rre-containing	FALSE	CDA1b/CDA2a/CDA2b/CDA3a/CDA3b/CDA4a/CDA4b	17	BGC0000315.5	https://antismash-db.secondarymetabolites.org/area?record=NZ_CP109425.1&start=5823799&end=5844891
Kribbella	Unknown	NBC_01505	NZ_CP109425.1	5890995	5901370	ectoine	FALSE	showdomycin	52	BGC0001778.5	https://antismash-db.secondarymetabolites.org/area?record=NZ_CP109425.1&start=5890995&end=5901370
Streptomyces	microflavus	NPDC093501	NZ_JBIWJN010000021.1	49233	71855	lanthipeptide-class-iii	FALSE	AmfS	100	BGC0000496.5	https://antismash-db.secondarymetabolites.org/area?record=NZ_JBIWJN010000021.1&start=49233&end=71855
