## Supplementary material for "A conserved NLR activation switch governs global transcriptional control of antibiotic biosynthesis in *Streptomyces*": Combined Datasets S1-S6 (part 38 of 55)

### Sheet: Supplementary Data 6 (BGC) (continued)
Genus:	Species:	Strain:	NCBI accession:	From:	To:	BGC type:	On contig edge:	Most similar known cluster:	Similarity in %:	MIBiG BGC-ID:	Results URL:
Streptomyces	Unknown	NPDC090306	NZ_JBIVXZ010000054.1	0	4623	nucleoside	TRUE		0		https://antismash-db.secondarymetabolites.org/area?record=NZ_JBIVXZ010000054.1&start=0&end=4623
Kribbella	Unknown	NBC_01505	NZ_CP109425.1	6033732	6086292	terpene ni-siderophore hybrid	FALSE	peucechelin	20	BGC0002466.3	https://antismash-db.secondarymetabolites.org/area?record=NZ_CP109425.1&start=6033732&end=6086292
Streptomyces	Unknown	NPDC002176	NZ_JBJDQW010000004.1	537762	551189	aminopolycarboxylic-acid	FALSE	Ethylenediaminesuccinic acid hydroxyarginine	88	BGC0002568.2	https://antismash-db.secondarymetabolites.org/area?record=NZ_JBJDQW010000004.1&start=537762&end=551189
Streptomyces	Unknown	NPDC090306	NZ_JBIVXZ010000055.1	0	2481	nrps	TRUE		0		https://antismash-db.secondarymetabolites.org/area?record=NZ_JBIVXZ010000055.1&start=0&end=2481
Streptomyces	Unknown	NPDC002176	NZ_JBJDQW010000004.1	614842	655907	t3pks	FALSE	flaviolin/1,3,6,8-tetrahydroxynaphthalene	100	BGC0002127.3	https://antismash-db.secondarymetabolites.org/area?record=NZ_JBJDQW010000004.1&start=614842&end=655907
Kribbella	Unknown	NBC_01505	NZ_CP109425.1	6281132	6304444	lanthipeptide-class-ii	FALSE	SRO15-3108	80	BGC0000554.4	https://antismash-db.secondarymetabolites.org/area?record=NZ_CP109425.1&start=6281132&end=6304444
Curtobacterium	Unknown	179-B 9B NHS	NZ_JBIQDQ010000010.1	0	26074	terpene-precursor betalactone hybrid	TRUE	microansamycin A/microansamycin B/microansamycin C/microansamycin D/microansamycin E/microansamycin F/microansamycin G/microansamycin H/microansamycin I	7	BGC0001666.3	https://antismash-db.secondarymetabolites.org/area?record=NZ_JBIQDQ010000010.1&start=0&end=26074
Kribbella	Unknown	NBC_01505	NZ_CP109425.1	6916248	6957298	t3pks	FALSE	2-methoxy-5-methyl-6-(13-methyltetradecyl)-1,4-benzoquinone/2-methoxy-5-methyl-6-(13-methyltetradecyl)phenol	100	BGC0000282.3	https://antismash-db.secondarymetabolites.org/area?record=NZ_CP109425.1&start=6916248&end=6957298
Streptomyces	microflavus	NPDC093501	NZ_JBIWJN010000022.1	39168	49570	ectoine	FALSE		0		https://antismash-db.secondarymetabolites.org/area?record=NZ_JBIWJN010000022.1&start=39168&end=49570
Kribbella	Unknown	NBC_01505	NZ_CP109425.1	7005265	7055702	t1pks nrps-like hybrid	FALSE	9-methylstreptimidone	9	BGC0000171.5	https://antismash-db.secondarymetabolites.org/area?record=NZ_CP109425.1&start=7005265&end=7055702
Curtobacterium	Unknown	179-B 9B NHS	NZ_JBIQDQ010000010.1	109543	119924	ripp-like	FALSE		0		https://antismash-db.secondarymetabolites.org/area?record=NZ_JBIQDQ010000010.1&start=109543&end=119924
Kribbella	Unknown	NBC_01505	NZ_CP109425.1	7201109	7229460	ni-siderophore	FALSE	glycopeptidolipid	7	BGC0000769.3	https://antismash-db.secondarymetabolites.org/area?record=NZ_CP109425.1&start=7201109&end=7229460
Kribbella	Unknown	NBC_01505	NZ_CP109425.1	7346614	7367718	terpene-precursor	FALSE		0		https://antismash-db.secondarymetabolites.org/area?record=NZ_CP109425.1&start=7346614&end=7367718
Streptomyces	microflavus	NPDC093501	NZ_JBIWJN010000023.1	26393	47437	terpene-precursor	FALSE	prejadomycin/rabelomycin/gaudimycin C/gaudimycin D/UWM6/gaudimycin A	8	BGC0000262.5	https://antismash-db.secondarymetabolites.org/area?record=NZ_JBIWJN010000023.1&start=26393&end=47437
Kribbella	Unknown	NBC_01505	NZ_CP109425.1	7742988	7776798	lanthipeptide-class-i ni-siderophore hybrid	FALSE	speibonoxamine/desoxy-desferrioxamine D1/desferrioxamine D1/desferrioxamine B/didesoxy-desferrioxamine D1/desoxy-desferrioxamine B/didesoxy-desferrioxamine B	33	BGC0002692.2	https://antismash-db.secondarymetabolites.org/area?record=NZ_CP109425.1&start=7742988&end=7776798
Kribbella	Unknown	NBC_01505	NZ_CP109425.1	8336364	8357291	terpene-precursor	FALSE		0		https://antismash-db.secondarymetabolites.org/area?record=NZ_CP109425.1&start=8336364&end=8357291
Kribbella	Unknown	NBC_01505	NZ_CP109425.1	8363477	8385542	redox-cofactor	FALSE	lankacidin C	20	BGC0001100.5	https://antismash-db.secondarymetabolites.org/area?record=NZ_CP109425.1&start=8363477&end=8385542
Kribbella	Unknown	NBC_01505	NZ_CP109425.1	8462267	8505630	nrps-like	FALSE	streptozotocin	11	BGC0002294.3	https://antismash-db.secondarymetabolites.org/area?record=NZ_CP109425.1&start=8462267&end=8505630
Streptomyces	microflavus	NPDC093501	NZ_JBIWJN010000024.1	0	33402	nrps	TRUE	clipibicyclene/azabicyclene B/azabicyclene C/azabicyclene D	16	BGC0002697.3	https://antismash-db.secondarymetabolites.org/area?record=NZ_JBIWJN010000024.1&start=0&end=33402
Curtobacterium	Unknown	179-B 9B NHS	NZ_JBIQDQ010000013.1	85814	102181	ni-siderophore	TRUE	bonnevillamide D/bonnevillamide E	6	BGC0002373.3	https://antismash-db.secondarymetabolites.org/area?record=NZ_JBIQDQ010000013.1&start=85814&end=102181
Kribbella	Unknown	NBC_01505	NZ_CP109425.1	8768012	8877096	nrps-like nrps t3nrps-iterative t1pks hybrid	FALSE	tallysomycin A/tallysomycin B	27	BGC0001048.5	https://antismash-db.secondarymetabolites.org/area?record=NZ_CP109425.1&start=8768012&end=8877096
Streptomyces	microflavus	NPDC093501	NZ_JBIWJN010000024.1	59608	81560	thioamitides	FALSE	kanglemycin A/kanglemycin V1/kanglemycin V2	4	BGC0002009.4	https://antismash-db.secondarymetabolites.org/area?record=NZ_JBIWJN010000024.1&start=59608&end=81560
Curtobacterium	Unknown	179-B 9B NHS	NZ_JBIQDQ010000014.1	0	24842	t3pks	TRUE	pepticinnamin E	6	BGC0002014.3	https://antismash-db.secondarymetabolites.org/area?record=NZ_JBIQDQ010000014.1&start=0&end=24842
Streptomyces	Unknown	NPDC002176	NZ_JBJDQW010000006.1	89482	161988	t2pks	FALSE	spore pigment	83	BGC0000271.5	https://antismash-db.secondarymetabolites.org/area?record=NZ_JBJDQW010000006.1&start=89482&end=161988
Curtobacterium	Unknown	179-B 9B NHS	NZ_JBIQDQ010000016.1	24365	67719	nrps-like	FALSE	quartromicin A1	5	BGC0000133.5	https://antismash-db.secondarymetabolites.org/area?record=NZ_JBIQDQ010000016.1&start=24365&end=67719
Kribbella	Unknown	NBC_01505	NZ_CP109425.1	9052202	9102116	hgle-ks	FALSE	hexacosalactone A	6	BGC0002497.3	https://antismash-db.secondarymetabolites.org/area?record=NZ_CP109425.1&start=9052202&end=9102116
Streptomyces	microflavus	NPDC093501	NZ_JBIWJN010000026.1	4567	25635	terpene	FALSE	steffimycin D	19	BGC0000273.5	https://antismash-db.secondarymetabolites.org/area?record=NZ_JBIWJN010000026.1&start=4567&end=25635
Kribbella	Unknown	NBC_01505	NZ_CP109425.1	9115685	9166773	other napaa hybrid	FALSE	phosphoramidon	40	BGC0002573.2	https://antismash-db.secondarymetabolites.org/area?record=NZ_CP109425.1&start=9115685&end=9166773
Kribbella	Unknown	NBC_01505	NZ_CP109425.1	9790050	9832975	t3nrps-iterative	FALSE	macrotermycins	7	BGC0001658.3	https://antismash-db.secondarymetabolites.org/area?record=NZ_CP109425.1&start=9790050&end=9832975
Streptomyces	microflavus	NPDC093501	NZ_JBIWJN010000035.1	0	15394	terpene	TRUE		0		https://antismash-db.secondarymetabolites.org/area?record=NZ_JBIWJN010000035.1&start=0&end=15394
Curtobacterium	Unknown	179-B 9B NHS	NZ_JBIQDQ010000018.1	0	23066	nrps-like	TRUE		0		https://antismash-db.secondarymetabolites.org/area?record=NZ_JBIQDQ010000018.1&start=0&end=23066
Streptomyces	microflavus	NPDC093501	NZ_JBIWJN010000039.1	0	12025	terpene	TRUE		0		https://antismash-db.secondarymetabolites.org/area?record=NZ_JBIWJN010000039.1&start=0&end=12025
Curtobacterium	Unknown	179-B 9B NHS	NZ_JBIQDQ010000027.1	0	27403	t3pks	TRUE	5-acetyl-5,10-dihydrophenazine-1-carboxylic acid/5-(2-hydroxyacetyl)-5,10-dihydrophenazine-1-carboxylic acid/endophenazine A1/endophenazine F/endophenazine G	17	BGC0000934.4	https://antismash-db.secondarymetabolites.org/area?record=NZ_JBIQDQ010000027.1&start=0&end=27403
Micromonospora	Unknown	NBC_00898	NZ_CP108775.1	134131	155199	terpene-precursor	FALSE	CDA1b/CDA2a/CDA2b/CDA3a/CDA3b/CDA4a/CDA4b	17	BGC0000315.5	https://antismash-db.secondarymetabolites.org/area?record=NZ_CP108775.1&start=134131&end=155199
Micromonospora	Unknown	NBC_00898	NZ_CP108775.1	457170	478253	terpene-precursor	FALSE		0		https://antismash-db.secondarymetabolites.org/area?record=NZ_CP108775.1&start=457170&end=478253
Micromonospora	Unknown	NBC_00898	NZ_CP108775.1	539610	560561	terpene	FALSE	tetrachlorizine	13	BGC0002096.3	https://antismash-db.secondarymetabolites.org/area?record=NZ_CP108775.1&start=539610&end=560561
Micromonospora	Unknown	NBC_00898	NZ_CP108775.1	693044	722267	ripp-like terpene hybrid	FALSE	lymphostin/neolymphostinol B/lymphostinol/neolymphostin B	41	BGC0001006.5	https://antismash-db.secondarymetabolites.org/area?record=NZ_CP108775.1&start=693044&end=722267
Micromonospora	Unknown	NBC_00898	NZ_CP108775.1	1363305	1421577	nrps	FALSE	ralsolamycin	40	BGC0001363.5	https://antismash-db.secondarymetabolites.org/area?record=NZ_CP108775.1&start=1363305&end=1421577
Micromonospora	Unknown	NBC_00898	NZ_CP108775.1	2142449	2163703	terpene	FALSE		0		https://antismash-db.secondarymetabolites.org/area?record=NZ_CP108775.1&start=2142449&end=2163703
Micromonospora	Unknown	NBC_00898	NZ_CP108775.1	2824207	2896773	t2pks	FALSE	xantholipin	14	BGC0000279.5	https://antismash-db.secondarymetabolites.org/area?record=NZ_CP108775.1&start=2824207&end=2896773
Micromonospora	Unknown	NBC_00898	NZ_CP108775.1	3268362	3296375	betalactone	FALSE	cyphomycin	2	BGC0001877.4	https://antismash-db.secondarymetabolites.org/area?record=NZ_CP108775.1&start=3268362&end=3296375
Micromonospora	Unknown	NBC_00898	NZ_CP108775.1	3938517	4022532	t2pks	FALSE	arixanthomycin A/arixanthomycin B/arixanthomycin C	45	BGC0000200.5	https://antismash-db.secondarymetabolites.org/area?record=NZ_CP108775.1&start=3938517&end=4022532
Corynebacterium	kefirresidentii	YSMAA1_2_B7	NZ_CP175785.1	63645	84725	terpene-precursor	FALSE		0		https://antismash-db.secondarymetabolites.org/area?record=NZ_CP175785.1&start=63645&end=84725
Corynebacterium	kefirresidentii	YSMAA1_2_B7	NZ_CP175785.1	1317201	1347544	ni-siderophore	FALSE		0		https://antismash-db.secondarymetabolites.org/area?record=NZ_CP175785.1&start=1317201&end=1347544
Micromonospora	Unknown	NBC_00898	NZ_CP108775.1	5011683	5026478	naggn	FALSE		0		https://antismash-db.secondarymetabolites.org/area?record=NZ_CP108775.1&start=5011683&end=5026478
Micromonospora	Unknown	NBC_00898	NZ_CP108775.1	5611000	5631966	terpene	FALSE	phosphonoglycans	3	BGC0000806.5	https://antismash-db.secondarymetabolites.org/area?record=NZ_CP108775.1&start=5611000&end=5631966
Corynebacterium	kefirresidentii	YSMAA1_2_B7	NZ_CP175785.1	1856187	1900882	t1pks	FALSE		0		https://antismash-db.secondarymetabolites.org/area?record=NZ_CP175785.1&start=1856187&end=1900882
Corynebacterium	marquesiae	YSMAA4_1_E7	NZ_CP175772.1	51048	71924	terpene	FALSE	carotenoid	25	BGC0000637.3	https://antismash-db.secondarymetabolites.org/area?record=NZ_CP175772.1&start=51048&end=71924
Micromonospora	Unknown	NBC_00898	NZ_CP108775.1	5709048	5731195	terpene	FALSE	isorenieratene	25	BGC0001456.3	https://antismash-db.secondarymetabolites.org/area?record=NZ_CP108775.1&start=5709048&end=5731195
Micromonospora	Unknown	NBC_00898	NZ_CP108775.1	6311084	6352143	t3pks	FALSE	loseolamycin A1/loseolamycin A2	88	BGC0002362.3	https://antismash-db.secondarymetabolites.org/area?record=NZ_CP108775.1&start=6311084&end=6352143
Corynebacterium	marquesiae	YSMAA4_1_E7	NZ_CP175772.1	72033	105957	napaa	FALSE	Œµ-Poly-L-lysine	100	BGC0002174.2	https://antismash-db.secondarymetabolites.org/area?record=NZ_CP175772.1&start=72033&end=105957
Corynebacterium	kefirresidentii	YSMAA1_2_B7	NZ_CP175785.1	1993874	2027777	napaa	FALSE	cyclofaulknamycin	16	BGC0002358.3	https://antismash-db.secondarymetabolites.org/area?record=NZ_CP175785.1&start=1993874&end=2027777
Corynebacterium	marquesiae	YSMAA1_1_H4	NZ_CP175787.1	826713	847718	terpene	FALSE		0		https://antismash-db.secondarymetabolites.org/area?record=NZ_CP175787.1&start=826713&end=847718
Corynebacterium	marquesiae	YSMAA4_1_E7	NZ_CP175772.1	210673	255380	t1pks	FALSE		0		https://antismash-db.secondarymetabolites.org/area?record=NZ_CP175772.1&start=210673&end=255380
Curtobacterium	Unknown	179-B 9B NHS	NZ_JBIQDQ010000003.1	960	22427	terpene	FALSE	WS9326A/WS9326C/WS9326D	5	BGC0001297.4	https://antismash-db.secondarymetabolites.org/area?record=NZ_JBIQDQ010000003.1&start=960&end=22427
Corynebacterium	kefirresidentii	YSMAA1_2_B7	NZ_CP175785.1	2033565	2054441	terpene	FALSE	carotenoid	25	BGC0000637.3	https://antismash-db.secondarymetabolites.org/area?record=NZ_CP175785.1&start=2033565&end=2054441
Corynebacterium	marquesiae	YSMAA1_1_H4	NZ_CP175787.1	1064727	1078182	aminopolycarboxylic-acid	FALSE	Ethylenediaminesuccinic acid hydroxyarginine	44	BGC0002568.2	https://antismash-db.secondarymetabolites.org/area?record=NZ_CP175787.1&start=1064727&end=1078182
Corynebacterium	marquesiae	YSMAA4_1_E7	NZ_CP175772.1	2005937	2027017	terpene-precursor	FALSE		0		https://antismash-db.secondarymetabolites.org/area?record=NZ_CP175772.1&start=2005937&end=2027017
Corynebacterium	marquesiae	YSMAA1_1_H4	NZ_CP175787.1	1321555	1366262	t1pks	FALSE		0		https://antismash-db.secondarymetabolites.org/area?record=NZ_CP175787.1&start=1321555&end=1366262
Corynebacterium	marquesiae	YSMAA1_1_H4	NZ_CP175787.1	1486507	1520410	napaa	FALSE		0		https://antismash-db.secondarymetabolites.org/area?record=NZ_CP175787.1&start=1486507&end=1520410
Curtobacterium	Unknown	179-B 9B NHS	NZ_JBIQDQ010000006.1	84973	108969	terpene	FALSE	carotenoid	66	BGC0000644.3	https://antismash-db.secondarymetabolites.org/area?record=NZ_JBIQDQ010000006.1&start=84973&end=108969
Curtobacterium	Unknown	179-B 9B NHS	NZ_JBIQDQ010000006.1	140837	151236	ripp-like	FALSE		0		https://antismash-db.secondarymetabolites.org/area?record=NZ_JBIQDQ010000006.1&start=140837&end=151236
Corynebacterium	marquesiae	YSMAA1_1_H4	NZ_CP175787.1	1520488	1541364	terpene	FALSE	carotenoid	25	BGC0000637.3	https://antismash-db.secondarymetabolites.org/area?record=NZ_CP175787.1&start=1520488&end=1541364
Corynebacterium	marquesiae	YSMAA1_1_H4	NZ_CP175787.1	1979753	2000833	terpene-precursor	FALSE		0		https://antismash-db.secondarymetabolites.org/area?record=NZ_CP175787.1&start=1979753&end=2000833
Streptomyces	Unknown	NBC_00075	NZ_CP108243.1	76596	100881	ripp-like rre-containing hybrid	FALSE		0		https://antismash-db.secondarymetabolites.org/area?record=NZ_CP108243.1&start=76596&end=100881
Streptomyces	Unknown	NBC_00075	NZ_CP108243.1	461247	515943	hgle-ks	FALSE	A33853	8	BGC0001292.5	https://antismash-db.secondarymetabolites.org/area?record=NZ_CP108243.1&start=461247&end=515943
Streptomyces	Unknown	NBC_00075	NZ_CP108243.1	723560	756253	ni-siderophore	FALSE	peucechelin	35	BGC0002466.3	https://antismash-db.secondarymetabolites.org/area?record=NZ_CP108243.1&start=723560&end=756253
Streptomyces	niveus	NBC_00843	NZ_CP108849.1	313788	337765	azole-containing-ripp	FALSE	telomestatin	80	BGC0001797.3	https://antismash-db.secondarymetabolites.org/area?record=NZ_CP108849.1&start=313788&end=337765
Streptomyces	Unknown	NBC_00075	NZ_CP108243.1	764067	774286	ripp-like	FALSE	informatipeptin	28	BGC0000518.3	https://antismash-db.secondarymetabolites.org/area?record=NZ_CP108243.1&start=764067&end=774286
Streptomyces	Unknown	NBC_00075	NZ_CP108243.1	1152721	1222367	nrps nrp-metallophore hybrid	FALSE	scabichelin	100	BGC0000423.5	https://antismash-db.secondarymetabolites.org/area?record=NZ_CP108243.1&start=1152721&end=1222367
Streptomyces	niveus	NBC_00843	NZ_CP108849.1	380754	421819	t3pks	FALSE	2-methoxy-5-methyl-6-(13-methyltetradecyl)-1,4-benzoquinone/2-methoxy-5-methyl-6-(13-methyltetradecyl)phenol	100	BGC0000282.3	https://antismash-db.secondarymetabolites.org/area?record=NZ_CP108849.1&start=380754&end=421819
Streptomyces	niveus	NBC_00843	NZ_CP108849.1	584549	626759	aminocoumarin other hybrid	FALSE	cathomycin	100	BGC0000834.5	https://antismash-db.secondarymetabolites.org/area?record=NZ_CP108849.1&start=584549&end=626759
Streptomyces	Unknown	NBC_00075	NZ_CP108243.1	1286978	1313629	terpene	FALSE	hopene	92	BGC0000663.5	https://antismash-db.secondarymetabolites.org/area?record=NZ_CP108243.1&start=1286978&end=1313629
Streptomyces	Unknown	NBC_00075	NZ_CP108243.1	1521408	1601217	t1pks	FALSE	scopranone A/scopranone B/scopranone C	38	BGC0002558.2	https://antismash-db.secondarymetabolites.org/area?record=NZ_CP108243.1&start=1521408&end=1601217
Streptomyces	niveus	NBC_00843	NZ_CP108849.1	656626	768631	t1pks	FALSE	BE-14106	100	BGC0000029.5	https://antismash-db.secondarymetabolites.org/area?record=NZ_CP108849.1&start=656626&end=768631
Streptomyces	Unknown	NBC_00075	NZ_CP108243.1	1818995	1850153	ni-siderophore	FALSE	paulomycin	13	BGC0001732.5	https://antismash-db.secondarymetabolites.org/area?record=NZ_CP108243.1&start=1818995&end=1850153
Streptomyces	Unknown	NBC_00075	NZ_CP108243.1	1879260	1904259	lanthipeptide-class-i	FALSE		0		https://antismash-db.secondarymetabolites.org/area?record=NZ_CP108243.1&start=1879260&end=1904259
Streptomyces	anulatus	NBC_01417	NZ_CP109518.1	88106	109162	terpene-precursor	FALSE	nocathiacin	4	BGC0000609.3	https://antismash-db.secondarymetabolites.org/area?record=NZ_CP109518.1&start=88106&end=109162
Streptomyces	Unknown	NBC_00075	NZ_CP108243.1	2126317	2161293	napaa	FALSE	stenothricin	13	BGC0000431.5	https://antismash-db.secondarymetabolites.org/area?record=NZ_CP108243.1&start=2126317&end=2161293
Streptomyces	anulatus	NBC_01417	NZ_CP109518.1	140971	151916	butyrolactone	FALSE	coelimycin P1	8	BGC0000038.5	https://antismash-db.secondarymetabolites.org/area?record=NZ_CP109518.1&start=140971&end=151916
Streptomyces	Unknown	NBC_00075	NZ_CP108243.1	2191758	2215681	butyrolactone terpene hybrid	FALSE	Œ≥-butyrolactone	100	BGC0000850.5	https://antismash-db.secondarymetabolites.org/area?record=NZ_CP108243.1&start=2191758&end=2215681
Streptomyces	anulatus	NBC_01417	NZ_CP109518.1	185664	207878	terpene	FALSE	geosmin	100	BGC0001181.4	https://antismash-db.secondarymetabolites.org/area?record=NZ_CP109518.1&start=185664&end=207878
Streptomyces	niveus	NBC_00843	NZ_CP108849.1	859613	918693	pks-like terpene-precursor butyrolactone hybrid	FALSE	rustmicin	33	BGC0000065.5	https://antismash-db.secondarymetabolites.org/area?record=NZ_CP108849.1&start=859613&end=918693
Streptomyces	anulatus	NBC_01417	NZ_CP109518.1	282551	419954	nrps nrp-metallophore hybrid	FALSE	griseobactin	100	BGC0000368.5	https://antismash-db.secondarymetabolites.org/area?record=NZ_CP109518.1&start=282551&end=419954
Streptomyces	Unknown	NBC_00075	NZ_CP108243.1	2231970	2258121	triceptide	FALSE		0		https://antismash-db.secondarymetabolites.org/area?record=NZ_CP108243.1&start=2231970&end=2258121
Streptomyces	Unknown	NBC_00075	NZ_CP108243.1	2307460	2319083	ripp-like	FALSE	14-hydroxyisochainin	14	BGC0002788.2	https://antismash-db.secondarymetabolites.org/area?record=NZ_CP108243.1&start=2307460&end=2319083
Streptomyces	Unknown	NBC_00075	NZ_CP108243.1	2398743	2411737	hydrogen-cyanide	FALSE	aborycin	21	BGC0002285.2	https://antismash-db.secondarymetabolites.org/area?record=NZ_CP108243.1&start=2398743&end=2411737
Streptomyces	Unknown	NBC_00075	NZ_CP108243.1	2560251	2590177	ni-siderophore	FALSE	kinamycin	13	BGC0000236.5	https://antismash-db.secondarymetabolites.org/area?record=NZ_CP108243.1&start=2560251&end=2590177
Streptomyces	niveus	NBC_00843	NZ_CP108849.1	1484295	1494694	ectoine	FALSE	ectoine	100	BGC0000853.3	https://antismash-db.secondarymetabolites.org/area?record=NZ_CP108849.1&start=1484295&end=1494694
Streptomyces	Unknown	NBC_00075	NZ_CP108243.1	3090874	3163414	t2pks	FALSE	collinomycin	76	BGC0000266.5	https://antismash-db.secondarymetabolites.org/area?record=NZ_CP108243.1&start=3090874&end=3163414
Streptomyces	niveus	NBC_00843	NZ_CP108849.1	1546294	1590824	nrps	FALSE	Sch-47554/Sch-47555	3	BGC0000268.5	https://antismash-db.secondarymetabolites.org/area?record=NZ_CP108849.1&start=1546294&end=1590824
Streptomyces	niveus	NBC_00843	NZ_CP108849.1	1980874	2023925	butyrolactone t1pks hybrid	FALSE	galtamycin C/galtamycin D	24	BGC0002140.2	https://antismash-db.secondarymetabolites.org/area?record=NZ_CP108849.1&start=1980874&end=2023925
Streptomyces	niveus	NBC_00843	NZ_CP108849.1	2501261	2543408	lanthipeptide-class-v	FALSE	pristinin A3	17	BGC0002303.3	https://antismash-db.secondarymetabolites.org/area?record=NZ_CP108849.1&start=2501261&end=2543408
Streptomyces	Unknown	NBC_00075	NZ_CP108243.1	3329915	3427541	hgle-ks t1pks t3nrps-iterative hybrid	FALSE	hexacosalactone A	13	BGC0002497.3	https://antismash-db.secondarymetabolites.org/area?record=NZ_CP108243.1&start=3329915&end=3427541
Streptomyces	anulatus	NBC_01417	NZ_CP109518.1	467702	508833	t3pks	FALSE	naringenin	100	BGC0001310.5	https://antismash-db.secondarymetabolites.org/area?record=NZ_CP109518.1&start=467702&end=508833
Streptomyces	niveus	NBC_00843	NZ_CP108849.1	3020608	3055461	azole-containing-ripp	FALSE		0		https://antismash-db.secondarymetabolites.org/area?record=NZ_CP108849.1&start=3020608&end=3055461
Streptomyces	canus	NBC_00633	NZ_CP107731.1	360781	381837	terpene-precursor	FALSE	borrelidin	4	BGC0000031.5	https://antismash-db.secondarymetabolites.org/area?record=NZ_CP107731.1&start=360781&end=381837
Streptomyces	niveus	NBC_00843	NZ_CP108849.1	3219174	3240242	terpene-precursor	FALSE	aurachin C/aurachin D/aurachin SS	20	BGC0002591.2	https://antismash-db.secondarymetabolites.org/area?record=NZ_CP108849.1&start=3219174&end=3240242
Streptomyces	anulatus	NBC_01417	NZ_CP109518.1	1056889	1099973	nrps	FALSE	rubradirin	8	BGC0000141.5	https://antismash-db.secondarymetabolites.org/area?record=NZ_CP109518.1&start=1056889&end=1099973
Streptomyces	niveus	NBC_00843	NZ_CP108849.1	3885643	3907896	terpene	FALSE	TVA-YJ-2	16	BGC0002669.2	https://antismash-db.secondarymetabolites.org/area?record=NZ_CP108849.1&start=3885643&end=3907896
Streptomyces	canus	NBC_00633	NZ_CP107731.1	633540	677506	t1pks	FALSE	primycin	8	BGC0001447.3	https://antismash-db.secondarymetabolites.org/area?record=NZ_CP107731.1&start=633540&end=677506
Streptomyces	Unknown	NBC_00075	NZ_CP108243.1	3463018	3484284	terpene-precursor	FALSE	prejadomycin/rabelomycin/gaudimycin C/gaudimycin D/UWM6/gaudimycin A	6	BGC0000262.5	https://antismash-db.secondarymetabolites.org/area?record=NZ_CP108243.1&start=3463018&end=3484284
Streptomyces	niveus	NBC_00843	NZ_CP108849.1	4283846	4316911	ni-siderophore	FALSE	accramycin A	10	BGC0002315.2	https://antismash-db.secondarymetabolites.org/area?record=NZ_CP108849.1&start=4283846&end=4316911
Streptomyces	anulatus	NBC_01417	NZ_CP109518.1	1207528	1228605	terpene	FALSE	steffimycin D	19	BGC0000273.5	https://antismash-db.secondarymetabolites.org/area?record=NZ_CP109518.1&start=1207528&end=1228605
Streptomyces	Unknown	NBC_00075	NZ_CP108243.1	3501481	3522567	terpene	FALSE	albaflavenone	100	BGC0000660.5	https://antismash-db.secondarymetabolites.org/area?record=NZ_CP108243.1&start=3501481&end=3522567
Streptomyces	niveus	NBC_00843	NZ_CP108849.1	5473660	5542647	nrps	FALSE	vazabitide A	34	BGC0001818.4	https://antismash-db.secondarymetabolites.org/area?record=NZ_CP108849.1&start=5473660&end=5542647
Streptomyces	anulatus	NBC_01417	NZ_CP109518.1	1671867	1682266	ectoine	FALSE	ectoine	100	BGC0000853.3	https://antismash-db.secondarymetabolites.org/area?record=NZ_CP109518.1&start=1671867&end=1682266
Streptomyces	Unknown	NBC_00075	NZ_CP108243.1	3664331	3685291	terpene	FALSE	hexacosalactone A	4	BGC0002497.3	https://antismash-db.secondarymetabolites.org/area?record=NZ_CP108243.1&start=3664331&end=3685291
Streptomyces	Unknown	NBC_00029	NZ_CP108292.1	140087	161236	ectoine terpene-precursor hybrid	FALSE	kosinostatin	13	BGC0001073.5	https://antismash-db.secondarymetabolites.org/area?record=NZ_CP108292.1&start=140087&end=161236
Streptomyces	anulatus	NBC_01417	NZ_CP109518.1	2084781	2107317	lassopeptide	FALSE	albusnodin	100	BGC0002006.2	https://antismash-db.secondarymetabolites.org/area?record=NZ_CP109518.1&start=2084781&end=2107317
Streptomyces	canus	NBC_00633	NZ_CP107731.1	779453	800428	terpene-precursor	FALSE	elloramycin	8	BGC0000219.4	https://antismash-db.secondarymetabolites.org/area?record=NZ_CP107731.1&start=779453&end=800428
Streptomyces	Unknown	NBC_00075	NZ_CP108243.1	5063153	5104221	t3pks	FALSE	2-methoxy-5-methyl-6-(13-methyltetradecyl)-1,4-benzoquinone/2-methoxy-5-methyl-6-(13-methyltetradecyl)phenol	100	BGC0000282.3	https://antismash-db.secondarymetabolites.org/area?record=NZ_CP108243.1&start=5063153&end=5104221
Streptomyces	anulatus	NBC_01417	NZ_CP109518.1	2761807	2793168	lanthipeptide-class-iii lanthipeptide-class-ii hybrid	FALSE		0		https://antismash-db.secondarymetabolites.org/area?record=NZ_CP109518.1&start=2761807&end=2793168
Streptomyces	canus	NBC_00633	NZ_CP107731.1	801032	822073	terpene	FALSE	ebelactone	5	BGC0001580.3	https://antismash-db.secondarymetabolites.org/area?record=NZ_CP107731.1&start=801032&end=822073
Streptomyces	Unknown	NBC_00075	NZ_CP108243.1	6989179	7011340	redox-cofactor	FALSE	oryzanaphthopyran A/oryzanaphthopyran B/oryzanaphthopyran C/oryzanthrone A/oryzanthrone B/chlororyzanthrone A/chlororyzanthrone B	6	BGC0002656.2	https://antismash-db.secondarymetabolites.org/area?record=NZ_CP108243.1&start=6989179&end=7011340
Streptomyces	anulatus	NBC_01417	NZ_CP109518.1	2844105	2873884	ni-siderophore	FALSE	desferrioxamin B	100	BGC0000941.3	https://antismash-db.secondarymetabolites.org/area?record=NZ_CP109518.1&start=2844105&end=2873884
Streptomyces	canus	NBC_00633	NZ_CP107731.1	1042299	1063220	terpene	FALSE	desertomycin B/desertomycin A/desertomycin G	5	BGC0002523.2	https://antismash-db.secondarymetabolites.org/area?record=NZ_CP107731.1&start=1042299&end=1063220
Streptomyces	Unknown	NBC_00075	NZ_CP108243.1	7075296	7112047	ni-siderophore terpene-precursor hybrid	FALSE	desferrioxamin B/desferrioxamine E	100	BGC0000940.5	https://antismash-db.secondarymetabolites.org/area?record=NZ_CP108243.1&start=7075296&end=7112047
Streptomyces	Unknown	NBC_00029	NZ_CP108292.1	188540	199497	butyrolactone	FALSE	lactonamycin	10	BGC0000238.5	https://antismash-db.secondarymetabolites.org/area?record=NZ_CP108292.1&start=188540&end=199497
Streptomyces	niveus	NBC_00843	NZ_CP108849.1	5694116	5715157	terpene-precursor	FALSE	prejadomycin/rabelomycin/gaudimycin C/gaudimycin D/UWM6/gaudimycin A	4	BGC0000262.5	https://antismash-db.secondarymetabolites.org/area?record=NZ_CP108849.1&start=5694116&end=5715157
Streptomyces	niveus	NBC_00843	NZ_CP108849.1	5937190	5978393	other	FALSE	A-503083 A/A-503083 B/A-503083 E/A-503083 F	3	BGC0000288.5	https://antismash-db.secondarymetabolites.org/area?record=NZ_CP108849.1&start=5937190&end=5978393
Streptomyces	canus	NBC_00633	NZ_CP107731.1	2168515	2189541	terpene	FALSE	pradimicin-A	7	BGC0000256.3	https://antismash-db.secondarymetabolites.org/area?record=NZ_CP107731.1&start=2168515&end=2189541
Streptomyces	Unknown	NBC_00029	NZ_CP108292.1	525152	594569	nrps nrp-metallophore hybrid	FALSE	Fuscachelin A/Fuscachelin B/Fuscachelin C	88	BGC0000359.5	https://antismash-db.secondarymetabolites.org/area?record=NZ_CP108292.1&start=525152&end=594569
Streptomyces	anulatus	NBC_01417	NZ_CP109518.1	3420083	3490831	linaridin nrps nrps-like hybrid	FALSE	pentostatine/vidarabine	12	BGC0001735.5	https://antismash-db.secondarymetabolites.org/area?record=NZ_CP109518.1&start=3420083&end=3490831
Streptomyces	Unknown	NBC_00075	NZ_CP108243.1	7234242	7244692	melanin	FALSE	istamycin	4	BGC0000700.5	https://antismash-db.secondarymetabolites.org/area?record=NZ_CP108243.1&start=7234242&end=7244692
Streptomyces	canus	NBC_00633	NZ_CP107731.1	2238163	2272027	napaa	FALSE	Œµ-Poly-L-lysine	100	BGC0002174.2	https://antismash-db.secondarymetabolites.org/area?record=NZ_CP107731.1&start=2238163&end=2272027
Streptomyces	niveus	NBC_00843	NZ_CP108849.1	6355138	6387868	ni-siderophore	FALSE	kinamycin	13	BGC0000236.5	https://antismash-db.secondarymetabolites.org/area?record=NZ_CP108849.1&start=6355138&end=6387868
Streptomyces	Unknown	NBC_00075	NZ_CP108243.1	7850098	7862939	hydrogen-cyanide	FALSE		0		https://antismash-db.secondarymetabolites.org/area?record=NZ_CP108243.1&start=7850098&end=7862939
Streptomyces	niveus	NBC_00843	NZ_CP108849.1	6504568	6547832	t1pks	FALSE	chalcomycin A	7	BGC0000035.5	https://antismash-db.secondarymetabolites.org/area?record=NZ_CP108849.1&start=6504568&end=6547832
Streptomyces	Unknown	NBC_00075	NZ_CP108243.1	8052913	8073852	terpene	FALSE		0		https://antismash-db.secondarymetabolites.org/area?record=NZ_CP108243.1&start=8052913&end=8073852
Streptomyces	canus	NBC_00633	NZ_CP107731.1	2552181	2562592	ectoine	FALSE	ectoine	100	BGC0000853.3	https://antismash-db.secondarymetabolites.org/area?record=NZ_CP107731.1&start=2552181&end=2562592
Streptomyces	Unknown	NBC_00075	NZ_CP108243.1	8238077	8259391	terpene	FALSE	2-methylisoborneol	100	BGC0000658.3	https://antismash-db.secondarymetabolites.org/area?record=NZ_CP108243.1&start=8238077&end=8259391
Streptomyces	canus	NBC_00633	NZ_CP107731.1	3098205	3170715	t2pks	FALSE	Œ± naphtocyclinoic acid/fogacin	33	BGC0000248.5	https://antismash-db.secondarymetabolites.org/area?record=NZ_CP107731.1&start=3098205&end=3170715
Streptomyces	Unknown	NBC_00075	NZ_CP108243.1	8761441	8771852	ectoine	FALSE	ectoine	100	BGC0000853.3	https://antismash-db.secondarymetabolites.org/area?record=NZ_CP108243.1&start=8761441&end=8771852
Streptomyces	niveus	NBC_00843	NZ_CP108849.1	6624690	6677171	hgle-ks	FALSE	cypemycin	22	BGC0000582.4	https://antismash-db.secondarymetabolites.org/area?record=NZ_CP108849.1&start=6624690&end=6677171
Streptomyces	Unknown	NBC_00075	NZ_CP108243.1	9057733	9091609	napaa	FALSE	Œµ-Poly-L-lysine	100	BGC0002174.2	https://antismash-db.secondarymetabolites.org/area?record=NZ_CP108243.1&start=9057733&end=9091609
Streptomyces	anulatus	NBC_01417	NZ_CP109518.1	3579415	3602109	lassopeptide	FALSE	stlassin	79	BGC0002425.3	https://antismash-db.secondarymetabolites.org/area?record=NZ_CP109518.1&start=3579415&end=3602109
Streptomyces	Unknown	NBC_00075	NZ_CP108243.1	9140721	9183709	t1pks	FALSE	4-hexadecanoyl-3-hydroxy-2-(hydroxymethyl)-2H-furan-5-one	45	BGC0000140.5	https://antismash-db.secondarymetabolites.org/area?record=NZ_CP108243.1&start=9140721&end=9183709
Streptomyces	anulatus	NBC_01417	NZ_CP109518.1	3699094	3743126	ectoine t3nrps-iterative hybrid	FALSE	ectoine	75	BGC0000853.3	https://antismash-db.secondarymetabolites.org/area?record=NZ_CP109518.1&start=3699094&end=3743126
Streptomyces	Unknown	NBC_00029	NZ_CP108292.1	806317	834834	lanthipeptide-class-ii rre-containing hybrid	FALSE	mycotrienin I	7	BGC0000957.5	https://antismash-db.secondarymetabolites.org/area?record=NZ_CP108292.1&start=806317&end=834834
Streptomyces	niveus	NBC_00843	NZ_CP108849.1	6719754	6731374	ripp-like	FALSE	14-hydroxyisochainin	17	BGC0002788.2	https://antismash-db.secondarymetabolites.org/area?record=NZ_CP108849.1&start=6719754&end=6731374
Streptomyces	niveus	NBC_00843	NZ_CP108849.1	6821174	6875529	redox-cofactor t3pks hybrid	FALSE	lankacidin C	13	BGC0001100.5	https://antismash-db.secondarymetabolites.org/area?record=NZ_CP108849.1&start=6821174&end=6875529
Streptomyces	Unknown	NBC_00075	NZ_CP108243.1	9575433	9598187	redox-cofactor	FALSE		0		https://antismash-db.secondarymetabolites.org/area?record=NZ_CP108243.1&start=9575433&end=9598187
Streptomyces	Unknown	NBC_00029	NZ_CP108292.1	1048784	1069879	terpene	FALSE		0		https://antismash-db.secondarymetabolites.org/area?record=NZ_CP108292.1&start=1048784&end=1069879
Streptomyces	canus	NBC_00633	NZ_CP107731.1	3347422	3391250	nrps-like	FALSE	indigoidine	24	BGC0000727.3	https://antismash-db.secondarymetabolites.org/area?record=NZ_CP107731.1&start=3347422&end=3391250
Streptomyces	anulatus	NBC_01417	NZ_CP109518.1	4545530	4560846	butyrolactone ectoine hybrid	FALSE	showdomycin	47	BGC0001778.5	https://antismash-db.secondarymetabolites.org/area?record=NZ_CP109518.1&start=4545530&end=4560846
Streptomyces	niveus	NBC_00843	NZ_CP108849.1	7192988	7203204	ripp-like	FALSE	hexacosalactone A	4	BGC0002497.3	https://antismash-db.secondarymetabolites.org/area?record=NZ_CP108849.1&start=7192988&end=7203204
Streptomyces	Unknown	NBC_00029	NZ_CP108292.1	1128185	1200680	t2pks	FALSE	spore pigment	66	BGC0000271.5	https://antismash-db.secondarymetabolites.org/area?record=NZ_CP108292.1&start=1128185&end=1200680
Streptomyces	Unknown	NBC_00075	NZ_CP108243.1	9630745	9655175	betalactone	FALSE		0		https://antismash-db.secondarymetabolites.org/area?record=NZ_CP108243.1&start=9630745&end=9655175
Streptomyces	niveus	NBC_00843	NZ_CP108849.1	7215766	7236849	terpene	FALSE	conglobatin	15	BGC0001215.5	https://antismash-db.secondarymetabolites.org/area?record=NZ_CP108849.1&start=7215766&end=7236849
Streptomyces	anulatus	NBC_01417	NZ_CP109518.1	4567774	4640272	t2pks	FALSE	thioangucycline A/thioangucycline B	100	BGC0002477.3	https://antismash-db.secondarymetabolites.org/area?record=NZ_CP109518.1&start=4567774&end=4640272
Streptomyces	niveus	NBC_00843	NZ_CP108849.1	7306255	7333041	terpene	FALSE	hopene	84	BGC0000663.5	https://antismash-db.secondarymetabolites.org/area?record=NZ_CP108849.1&start=7306255&end=7333041
Streptomyces	Unknown	NBC_00075	NZ_CP108243.1	9669531	9802741	t2pks t1pks nrps hybrid	FALSE	mensacaricin	96	BGC0001177.4	https://antismash-db.secondarymetabolites.org/area?record=NZ_CP108243.1&start=9669531&end=9802741
Streptomyces	canus	NBC_00633	NZ_CP107731.1	3792492	3813755	rre-containing	FALSE	amycolamycin A/amycolamycin B	4	BGC0001503.4	https://antismash-db.secondarymetabolites.org/area?record=NZ_CP107731.1&start=3792492&end=3813755
Streptomyces	niveus	NBC_00843	NZ_CP108849.1	7420986	7434002	hydrogen-cyanide	FALSE	aborycin	14	BGC0002285.2	https://antismash-db.secondarymetabolites.org/area?record=NZ_CP108849.1&start=7420986&end=7434002
Streptomyces	canus	NBC_00633	NZ_CP107731.1	3863163	3873652	melanin	FALSE	istamycin	5	BGC0000700.5	https://antismash-db.secondarymetabolites.org/area?record=NZ_CP107731.1&start=3863163&end=3873652
Streptomyces	niveus	NBC_00843	NZ_CP108849.1	7474648	7556184	pks-like transat-pks hybrid	FALSE	hangtaimycin/deoxyhangtaimycin	18	BGC0002810.2	https://antismash-db.secondarymetabolites.org/area?record=NZ_CP108849.1&start=7474648&end=7556184
Streptomyces	canus	NBC_00633	NZ_CP107731.1	3959213	3988986	ni-siderophore	FALSE	desferrioxamin B/desferrioxamine E	100	BGC0000940.5	https://antismash-db.secondarymetabolites.org/area?record=NZ_CP107731.1&start=3959213&end=3988986
Streptomyces	Unknown	NBC_00029	NZ_CP108292.1	1604470	1714540	nrps nrps-like t2pks hybrid	FALSE	JBIR-126	100	BGC0001368.5	https://antismash-db.secondarymetabolites.org/area?record=NZ_CP108292.1&start=1604470&end=1714540
Streptomyces	canus	NBC_00633	NZ_CP107731.1	5444986	5531111	t2pks thioamide-nrp hybrid	FALSE	spore pigment	83	BGC0000271.5	https://antismash-db.secondarymetabolites.org/area?record=NZ_CP107731.1&start=5444986&end=5531111
Streptomyces	anulatus	NBC_01417	NZ_CP109518.1	4712154	4817294	nrps-like arylpolyene nrps terpene-precursor hybrid	FALSE	kitacinnamycin A/kitacinnamycin B/kitacinnamycin C/kitacinnamycin D/kitacinnamycin E/kitacinnamycin F	54	BGC0002109.3	https://antismash-db.secondarymetabolites.org/area?record=NZ_CP109518.1&start=4712154&end=4817294
Streptomyces	niveus	NBC_00843	NZ_CP108849.1	7753895	7837457	nrps-like t1pks terpene-precursor hybrid	FALSE	benzastatin J/7-hydroxyl benzastatin B/7-hydroxyl O-demethylbenzastatin A/JBIR-67/7-hydroxyl benzastatin F/7-hydroxyl O-demethylbenzastatin D/O-demethylvirantmycin/7-hydroxyl benzastatin D/virantmycin/benzastatin K/methylbenzastatin K	100	BGC0001529.5	https://antismash-db.secondarymetabolites.org/area?record=NZ_CP108849.1&start=7753895&end=7837457
Streptomyces	canus	NBC_00633	NZ_CP107731.1	6569520	6646281	nrps-like rre-containing butyrolactone nrps hybrid	FALSE	Kutzneride 1/Kutzneride 2/Kutzneride 3/Kutzneride 4/Kutzneride 5/Kutzneride 6/Kutzneride 7/Kutzneride 8	34	BGC0000378.5	https://antismash-db.secondarymetabolites.org/area?record=NZ_CP107731.1&start=6569520&end=6646281
Streptomyces	Unknown	NBC_00075	NZ_CP108243.1	9887368	9931334	t1pks	FALSE	chlorothricin/deschlorothricin	4	BGC0000036.5	https://antismash-db.secondarymetabolites.org/area?record=NZ_CP108243.1&start=9887368&end=9931334
Streptomyces	Unknown	NBC_00029	NZ_CP108292.1	1757737	1822838	nrps t1pks hybrid	FALSE	coelichelin	72	BGC0000325.5	https://antismash-db.secondarymetabolites.org/area?record=NZ_CP108292.1&start=1757737&end=1822838
Streptomyces	cyaneofuscatus	NBC_01606	NZ_CP109309.1	13910	100838	butyrolactone azole-containing-ripp nrps t1pks hybrid	FALSE	sipanmycin	27	BGC0001452.5	https://antismash-db.secondarymetabolites.org/area?record=NZ_CP109309.1&start=13910&end=100838
Streptomyces	Unknown	NBC_00075	NZ_CP108243.1	10475223	10495790	phenazine	FALSE	desulfoclethramycin/clethramycin	6	BGC0002498.3	https://antismash-db.secondarymetabolites.org/area?record=NZ_CP108243.1&start=10475223&end=10495790
Streptomyces	Unknown	NBC_00075	NZ_CP108243.1	11022747	11047284	betalactone	FALSE		0		https://antismash-db.secondarymetabolites.org/area?record=NZ_CP108243.1&start=11022747&end=11047284
Streptomyces	anulatus	NBC_01417	NZ_CP109518.1	5617922	5672624	nrps-like t1pks hybrid	FALSE	enduracidin A/enduracidin B	8	BGC0000341.5	https://antismash-db.secondarymetabolites.org/area?record=NZ_CP109518.1&start=5617922&end=5672624
Streptomyces	niveus	NBC_00843	NZ_CP108849.1	7841268	7862501	terpene	FALSE	ebelactone	5	BGC0001580.3	https://antismash-db.secondarymetabolites.org/area?record=NZ_CP108849.1&start=7841268&end=7862501
Streptomyces	Unknown	NBC_00075	NZ_CP108243.1	11241015	11285410	nrps	FALSE	SF2768	61	BGC0001574.5	https://antismash-db.secondarymetabolites.org/area?record=NZ_CP108243.1&start=11241015&end=11285410
Streptomyces	Unknown	NBC_00029	NZ_CP108292.1	1864216	1875224	butyrolactone	FALSE	neocarzinostatin	6	BGC0000112.5	https://antismash-db.secondarymetabolites.org/area?record=NZ_CP108292.1&start=1864216&end=1875224
Streptomyces	niveus	NBC_00843	NZ_CP108849.1	7895253	7936381	t3pks	FALSE	naringenin	100	BGC0001310.5	https://antismash-db.secondarymetabolites.org/area?record=NZ_CP108849.1&start=7895253&end=7936381
Streptomyces	Unknown	NBC_00029	NZ_CP108292.1	3108092	3118542	ripp-like	FALSE		0		https://antismash-db.secondarymetabolites.org/area?record=NZ_CP108292.1&start=3108092&end=3118542
Streptomyces	canus	NBC_00633	NZ_CP107731.1	6811800	6832919	terpene	FALSE	albaflavenone	100	BGC0000660.5	https://antismash-db.secondarymetabolites.org/area?record=NZ_CP107731.1&start=6811800&end=6832919
Streptomyces	Unknown	NBC_00029	NZ_CP108292.1	3450398	3526370	nrps	FALSE	vazabitide A	36	BGC0001818.4	https://antismash-db.secondarymetabolites.org/area?record=NZ_CP108292.1&start=3450398&end=3526370
Streptomyces	canus	NBC_00633	NZ_CP107731.1	6844279	6865470	terpene-precursor	FALSE	prejadomycin/rabelomycin/gaudimycin C/gaudimycin D/UWM6/gaudimycin A	6	BGC0000262.5	https://antismash-db.secondarymetabolites.org/area?record=NZ_CP107731.1&start=6844279&end=6865470
Streptomyces	niveus	NBC_00843	NZ_CP108849.1	7956440	8038013	hgle-ks t1pks terpene hybrid	FALSE	raimonol	100	BGC0001911.3	https://antismash-db.secondarymetabolites.org/area?record=NZ_CP108849.1&start=7956440&end=8038013
Streptomyces	Unknown	NBC_00075	NZ_CP108243.1	11599235	11676145	nrps-like nrps hybrid	FALSE	Livipeptin	100	BGC0001168.5	https://antismash-db.secondarymetabolites.org/area?record=NZ_CP108243.1&start=11599235&end=11676145
Streptomyces	anulatus	NBC_01417	NZ_CP109518.1	5676417	5705282	azole-containing-ripp	FALSE	bombyxamycin A/bombyxamycin B	11	BGC0002376.2	https://antismash-db.secondarymetabolites.org/area?record=NZ_CP109518.1&start=5676417&end=5705282
Streptomyces	canus	NBC_00633	NZ_CP107731.1	7519187	7549131	ni-siderophore	FALSE	kinamycin	13	BGC0000236.5	https://antismash-db.secondarymetabolites.org/area?record=NZ_CP107731.1&start=7519187&end=7549131
Streptomyces	canus	NBC_00633	NZ_CP107731.1	7777001	7827217	nrps-like t1pks ripp-like hybrid	FALSE	14-hydroxyisochainin	17	BGC0002788.2	https://antismash-db.secondarymetabolites.org/area?record=NZ_CP107731.1&start=7777001&end=7827217
Streptomyces	anulatus	NBC_01417	NZ_CP109518.1	5725092	5735515	melanin	FALSE	melanin	100	BGC0000912.3	https://antismash-db.secondarymetabolites.org/area?record=NZ_CP109518.1&start=5725092&end=5735515
Streptomyces	anulatus	NBC_01417	NZ_CP109518.1	5772787	5795418	lanthipeptide-class-iii	FALSE	AmfS	100	BGC0000496.5	https://antismash-db.secondarymetabolites.org/area?record=NZ_CP109518.1&start=5772787&end=5795418
Streptomyces	Unknown	NBC_00029	NZ_CP108292.1	3574002	3603784	ni-siderophore	FALSE	desferrioxamin B/desferrioxamine E	100	BGC0000940.5	https://antismash-db.secondarymetabolites.org/area?record=NZ_CP108292.1&start=3574002&end=3603784
Streptomyces	anulatus	NBC_01417	NZ_CP109518.1	5939160	5960204	terpene-precursor	FALSE	prejadomycin/rabelomycin/gaudimycin C/gaudimycin D/UWM6/gaudimycin A	8	BGC0000262.5	https://antismash-db.secondarymetabolites.org/area?record=NZ_CP109518.1&start=5939160&end=5960204
Streptomyces	niveus	NBC_00843	NZ_CP108849.1	8078516	8137158	nrp-metallophore nrps hybrid	FALSE	coelichelin	100	BGC0000325.5	https://antismash-db.secondarymetabolites.org/area?record=NZ_CP108849.1&start=8078516&end=8137158
Streptomyces	Unknown	NBC_00075	NZ_CP108243.1	11691079	11701499	ectoine	FALSE	ectoine	100	BGC0002052.3	https://antismash-db.secondarymetabolites.org/area?record=NZ_CP108243.1&start=11691079&end=11701499
Streptomyces	canus	NBC_00633	NZ_CP107731.1	7885226	7914090	butyrolactone terpene hybrid	FALSE	Œ≥-butyrolactone	100	BGC0000850.5	https://antismash-db.secondarymetabolites.org/area?record=NZ_CP107731.1&start=7885226&end=7914090
Streptomyces	anulatus	NBC_01417	NZ_CP109518.1	5985684	6007090	triceptide	FALSE		0		https://antismash-db.secondarymetabolites.org/area?record=NZ_CP109518.1&start=5985684&end=6007090
Streptomyces	cyaneofuscatus	NBC_01606	NZ_CP109309.1	111161	139510	terpene	FALSE	isorenieratene	100	BGC0000664.5	https://antismash-db.secondarymetabolites.org/area?record=NZ_CP109309.1&start=111161&end=139510
Streptomyces	Unknown	NBC_00029	NZ_CP108292.1	4036297	4088845	nrps-like nrps hybrid	FALSE	bleomycin	6	BGC0000963.5	https://antismash-db.secondarymetabolites.org/area?record=NZ_CP108292.1&start=4036297&end=4088845
Streptomyces	anulatus	NBC_01417	NZ_CP109518.1	6176023	6196890	terpene	FALSE		0		https://antismash-db.secondarymetabolites.org/area?record=NZ_CP109518.1&start=6176023&end=6196890
Streptomyces	canus	NBC_00633	NZ_CP107731.1	7941878	7976470	napaa	FALSE	stenothricin	13	BGC0000431.5	https://antismash-db.secondarymetabolites.org/area?record=NZ_CP107731.1&start=7941878&end=7976470
Streptomyces	anulatus	NBC_01417	NZ_CP109518.1	6584433	6617155	ni-siderophore	FALSE	kinamycin	19	BGC0000236.5	https://antismash-db.secondarymetabolites.org/area?record=NZ_CP109518.1&start=6584433&end=6617155
Streptomyces	cyaneofuscatus	NBC_01606	NZ_CP109309.1	170789	232880	nrps	FALSE	cadaside A/cadaside B	19	BGC0001968.3	https://antismash-db.secondarymetabolites.org/area?record=NZ_CP109309.1&start=170789&end=232880
Streptomyces	anulatus	NBC_01417	NZ_CP109518.1	6709703	6722556	hydrogen-cyanide	FALSE	aborycin	21	BGC0002285.2	https://antismash-db.secondarymetabolites.org/area?record=NZ_CP109518.1&start=6709703&end=6722556
Streptomyces	niveus	NBC_00843	NZ_CP108849.1	8176365	8199029	lanthipeptide-class-iii	FALSE	SapB	100	BGC0000551.5	https://antismash-db.secondarymetabolites.org/area?record=NZ_CP108849.1&start=8176365&end=8199029
Streptomyces	anulatus	NBC_01417	NZ_CP109518.1	6907774	6919172	ripp-like	FALSE	14-hydroxyisochainin	20	BGC0002788.2	https://antismash-db.secondarymetabolites.org/area?record=NZ_CP109518.1&start=6907774&end=6919172
Streptomyces	canus	NBC_00633	NZ_CP107731.1	8032044	8044942	hydrogen-cyanide	FALSE	aborycin	21	BGC0002285.2	https://antismash-db.secondarymetabolites.org/area?record=NZ_CP107731.1&start=8032044&end=8044942
Streptomyces	niveus	NBC_00843	NZ_CP108849.1	8264038	8274539	melanin	FALSE	melanin	40	BGC0000909.3	https://antismash-db.secondarymetabolites.org/area?record=NZ_CP108849.1&start=8264038&end=8274539
Streptomyces	Unknown	NBC_00029	NZ_CP108292.1	4707932	4785681	nrps-like nrps hr-t2pks ripp-like hybrid	FALSE	colibrimycin	53	BGC0002100.2	https://antismash-db.secondarymetabolites.org/area?record=NZ_CP108292.1&start=4707932&end=4785681
Streptomyces	anulatus	NBC_01417	NZ_CP109518.1	7149111	7170425	terpene	FALSE	formicamycin A/formicamycin B/formicamycin C/formicamycin D/formicamycin E/formicamycin F/formicamycin G/formicamycin H/formicamycin I/formicamycin J/formicamycin K/formicamycin L/formicamycin M/fasamycin C/fasamycin D/fasamycin E	16	BGC0001590.5	https://antismash-db.secondarymetabolites.org/area?record=NZ_CP109518.1&start=7149111&end=7170425
Streptomyces	canus	NBC_00633	NZ_CP107731.1	8126883	8157957	ni-siderophore	FALSE	paulomycin	13	BGC0001732.5	https://antismash-db.secondarymetabolites.org/area?record=NZ_CP107731.1&start=8126883&end=8157957
Streptomyces	niveus	NBC_00843	NZ_CP108849.1	8417366	8439915	lassopeptide	FALSE		0		https://antismash-db.secondarymetabolites.org/area?record=NZ_CP108849.1&start=8417366&end=8439915
Streptomyces	anulatus	NBC_01417	NZ_CP109518.1	7550543	7577114	terpene	FALSE	hopene	69	BGC0000663.5	https://antismash-db.secondarymetabolites.org/area?record=NZ_CP109518.1&start=7550543&end=7577114
Streptomyces	cyaneofuscatus	NBC_01606	NZ_CP109309.1	246499	287552	t3pks	FALSE	2-methoxy-5-methyl-6-(13-methyltetradecyl)-1,4-benzoquinone/2-methoxy-5-methyl-6-(13-methyltetradecyl)phenol	100	BGC0000282.3	https://antismash-db.secondarymetabolites.org/area?record=NZ_CP109309.1&start=246499&end=287552
Streptomyces	canus	NBC_00633	NZ_CP107731.1	8595398	8622028	terpene	FALSE	hopene	92	BGC0000663.5	https://antismash-db.secondarymetabolites.org/area?record=NZ_CP107731.1&start=8595398&end=8622028
Streptomyces	anulatus	NBC_01417	NZ_CP109518.1	7605298	7674624	linaridin nrps nrps-like hybrid	FALSE	nucleocidin	47	BGC0001387.5	https://antismash-db.secondarymetabolites.org/area?record=NZ_CP109518.1&start=7605298&end=7674624
Streptomyces	cyaneofuscatus	NBC_01606	NZ_CP109309.1	301217	329790	terpene-precursor melanin hybrid	FALSE	melanin	100	BGC0000911.3	https://antismash-db.secondarymetabolites.org/area?record=NZ_CP109309.1&start=301217&end=329790
Streptomyces	canus	NBC_00633	NZ_CP107731.1	9151704	9184578	betalactone	FALSE		0		https://antismash-db.secondarymetabolites.org/area?record=NZ_CP107731.1&start=9151704&end=9184578
Streptomyces	cyaneofuscatus	NBC_01606	NZ_CP109309.1	330341	394168	ripp-like nrps hybrid	FALSE	valinomycin/montanastatin	60	BGC0001846.4	https://antismash-db.secondarymetabolites.org/area?record=NZ_CP109309.1&start=330341&end=394168
Streptomyces	canus	NBC_00633	NZ_CP107731.1	9198996	9221740	redox-cofactor	FALSE		0		https://antismash-db.secondarymetabolites.org/area?record=NZ_CP107731.1&start=9198996&end=9221740
Streptomyces	Unknown	NBC_00029	NZ_CP108292.1	5915502	5936555	terpene-precursor	FALSE	prejadomycin/rabelomycin/gaudimycin C/gaudimycin D/UWM6/gaudimycin A	6	BGC0000262.5	https://antismash-db.secondarymetabolites.org/area?record=NZ_CP108292.1&start=5915502&end=5936555
Streptomyces	Unknown	NBC_00029	NZ_CP108292.1	6488245	6521329	ni-siderophore	FALSE	kinamycin	13	BGC0000236.5	https://antismash-db.secondarymetabolites.org/area?record=NZ_CP108292.1&start=6488245&end=6521329
Streptomyces	anulatus	NBC_01417	NZ_CP109518.1	7760570	7810041	nrps t1pks hybrid	FALSE	SGR PTMs/SGR PTM Compound b/SGR PTM Compound c/SGR PTM Compound d	100	BGC0001043.4	https://antismash-db.secondarymetabolites.org/area?record=NZ_CP109518.1&start=7760570&end=7810041
Streptomyces	canus	NBC_00633	NZ_CP107731.1	9221917	9248243	lanthipeptide-class-i	FALSE		0		https://antismash-db.secondarymetabolites.org/area?record=NZ_CP107731.1&start=9221917&end=9248243
Streptomyces	Unknown	NBC_00029	NZ_CP108292.1	6699692	6712608	hydrogen-cyanide	FALSE	aborycin	21	BGC0002285.2	https://antismash-db.secondarymetabolites.org/area?record=NZ_CP108292.1&start=6699692&end=6712608
Streptomyces	canus	NBC_00633	NZ_CP107731.1	9388028	9415742	lanthipeptide-class-iii ripp-like hybrid	FALSE	informatipeptin	100	BGC0000518.3	https://antismash-db.secondarymetabolites.org/area?record=NZ_CP107731.1&start=9388028&end=9415742
Streptomyces	Unknown	NBC_00029	NZ_CP108292.1	6771342	6782674	ripp-like	FALSE	14-hydroxyisochainin	14	BGC0002788.2	https://antismash-db.secondarymetabolites.org/area?record=NZ_CP108292.1&start=6771342&end=6782674
Streptomyces	Unknown	NBC_00029	NZ_CP108292.1	6880604	6902821	terpene	FALSE	toxoflavin/fervenulin	10	BGC0001972.4	https://antismash-db.secondarymetabolites.org/area?record=NZ_CP108292.1&start=6880604&end=6902821
Streptomyces	Unknown	NBC_00029	NZ_CP108292.1	7273299	7300351	terpene	FALSE	hopene	61	BGC0000663.5	https://antismash-db.secondarymetabolites.org/area?record=NZ_CP108292.1&start=7273299&end=7300351
Streptomyces	anulatus	NBC_01417	NZ_CP109518.1	7841544	7852342	ripp-like	FALSE	tetronasin	3	BGC0000163.5	https://antismash-db.secondarymetabolites.org/area?record=NZ_CP109518.1&start=7841544&end=7852342
Streptomyces	canus	NBC_00633	NZ_CP107731.1	9460081	9481821	terpene	FALSE		0		https://antismash-db.secondarymetabolites.org/area?record=NZ_CP107731.1&start=9460081&end=9481821
Streptomyces	cyaneofuscatus	NBC_01606	NZ_CP109309.1	413829	435188	terpene	FALSE	2-methylisoborneol	100	BGC0000658.3	https://antismash-db.secondarymetabolites.org/area?record=NZ_CP109309.1&start=413829&end=435188
Streptomyces	anulatus	NBC_01417	NZ_CP109518.1	7932220	8027095	nrps-like transat-pks t1pks hybrid	FALSE	cycloheximide	55	BGC0000175.5	https://antismash-db.secondarymetabolites.org/area?record=NZ_CP109518.1&start=7932220&end=8027095
Streptomyces	canus	NBC_00633	NZ_CP107731.1	9885609	9914028	terpene	FALSE	isorenieratene	100	BGC0001456.3	https://antismash-db.secondarymetabolites.org/area?record=NZ_CP107731.1&start=9885609&end=9914028
Streptomyces	cyaneofuscatus	NBC_01606	NZ_CP109309.1	570283	581081	ripp-like	FALSE	tetronasin	3	BGC0000163.5	https://antismash-db.secondarymetabolites.org/area?record=NZ_CP109309.1&start=570283&end=581081
Streptomyces	Unknown	NBC_00029	NZ_CP108292.1	7362234	7413929	t1pks hgle-ks hybrid	FALSE	hexacosalactone A	9	BGC0002497.3	https://antismash-db.secondarymetabolites.org/area?record=NZ_CP108292.1&start=7362234&end=7413929
Streptomyces	cyaneofuscatus	NBC_01606	NZ_CP109309.1	592607	642003	t1pks nrps hybrid	FALSE	SGR PTMs/SGR PTM Compound b/SGR PTM Compound c/SGR PTM Compound d	100	BGC0001043.4	https://antismash-db.secondarymetabolites.org/area?record=NZ_CP109309.1&start=592607&end=642003
Streptomyces	canus	NBC_00633	NZ_CP107731.1	10355556	10463169	t3pks nrps t1pks hybrid	FALSE	ohmyungsamycin A/ohmyungsamycin B	12	BGC0002293.2	https://antismash-db.secondarymetabolites.org/area?record=NZ_CP107731.1&start=10355556&end=10463169
Streptomyces	Unknown	NBC_00029	NZ_CP108292.1	7603186	7624471	triceptide	FALSE	mycotrienin I	7	BGC0000957.5	https://antismash-db.secondarymetabolites.org/area?record=NZ_CP108292.1&start=7603186&end=7624471
Streptomyces	cyaneofuscatus	NBC_01606	NZ_CP109309.1	732226	758800	terpene	FALSE	hopene	69	BGC0000663.5	https://antismash-db.secondarymetabolites.org/area?record=NZ_CP109309.1&start=732226&end=758800
Streptomyces	Unknown	NBC_00029	NZ_CP108292.1	7743885	7769971	lanthipeptide-class-ii lanthipeptide-class-iii hybrid	FALSE		0		https://antismash-db.secondarymetabolites.org/area?record=NZ_CP108292.1&start=7743885&end=7769971
Streptomyces	cyaneofuscatus	NBC_01606	NZ_CP109309.1	1010544	1021486	butyrolactone	FALSE		0		https://antismash-db.secondarymetabolites.org/area?record=NZ_CP109309.1&start=1010544&end=1021486
Streptomyces	cyaneofuscatus	NBC_01606	NZ_CP109309.1	1207789	1254758	nrps-like nrps hybrid	FALSE	salinomycin	14	BGC0000144.5	https://antismash-db.secondarymetabolites.org/area?record=NZ_CP109309.1&start=1207789&end=1254758
Streptomyces	Unknown	NBC_00029	NZ_CP108292.1	7780791	7827793	nrps nrps-like hybrid	FALSE	antipain	100	BGC0002051.2	https://antismash-db.secondarymetabolites.org/area?record=NZ_CP108292.1&start=7780791&end=7827793
Streptomyces	anulatus	NBC_01417	NZ_CP109518.1	8062917	8208852	nrps ectoine betalactone nrps-like transat-pks t3pks t1pks hybrid	FALSE	corbomycin	37	BGC0002314.3	https://antismash-db.secondarymetabolites.org/area?record=NZ_CP109518.1&start=8062917&end=8208852
Streptomyces	cyaneofuscatus	NBC_01606	NZ_CP109309.1	1426595	1437891	ripp-like	FALSE	14-hydroxyisochainin	20	BGC0002788.2	https://antismash-db.secondarymetabolites.org/area?record=NZ_CP109309.1&start=1426595&end=1437891
Streptomyces	cyaneofuscatus	NBC_01606	NZ_CP109309.1	1634192	1647251	hydrogen-cyanide	FALSE	aborycin	21	BGC0002285.2	https://antismash-db.secondarymetabolites.org/area?record=NZ_CP109309.1&start=1634192&end=1647251
Streptomyces	cyaneofuscatus	NBC_01606	NZ_CP109309.1	1820165	1852910	ni-siderophore	FALSE	kinamycin	19	BGC0000236.5	https://antismash-db.secondarymetabolites.org/area?record=NZ_CP109309.1&start=1820165&end=1852910
Streptomyces	canus	NBC_00633	NZ_CP107731.1	10640116	10663750	terpene	FALSE	pentostatine/vidarabine	6	BGC0001735.5	https://antismash-db.secondarymetabolites.org/area?record=NZ_CP107731.1&start=10640116&end=10663750
Streptomyces	Unknown	NBC_00029	NZ_CP108292.1	7849671	7890727	butyrolactone pks-like hybrid	FALSE	pulvomycin B/pulvomycin C/pulvomycin D	5	BGC0002374.2	https://antismash-db.secondarymetabolites.org/area?record=NZ_CP108292.1&start=7849671&end=7890727
Streptomyces	cyaneofuscatus	NBC_01606	NZ_CP109309.1	2156529	2206162	nrps nrps-like betalactone hybrid	FALSE		0		https://antismash-db.secondarymetabolites.org/area?record=NZ_CP109309.1&start=2156529&end=2206162
Streptomyces	Unknown	NBC_00029	NZ_CP108292.1	7917944	7951212	terpene-precursor lanthipeptide-class-iii hybrid	FALSE	SapB	100	BGC0000551.5	https://antismash-db.secondarymetabolites.org/area?record=NZ_CP108292.1&start=7917944&end=7951212
Streptomyces	cyaneofuscatus	NBC_01606	NZ_CP109309.1	2310800	2331808	terpene	FALSE		0		https://antismash-db.secondarymetabolites.org/area?record=NZ_CP109309.1&start=2310800&end=2331808
Streptomyces	cyaneofuscatus	NBC_01606	NZ_CP109309.1	2540012	2561056	terpene-precursor	FALSE	prejadomycin/rabelomycin/gaudimycin C/gaudimycin D/UWM6/gaudimycin A	8	BGC0000262.5	https://antismash-db.secondarymetabolites.org/area?record=NZ_CP109309.1&start=2540012&end=2561056
Streptomyces	cyaneofuscatus	NBC_01606	NZ_CP109309.1	2853606	2863828	ripp-like	FALSE	hexacosalactone A	4	BGC0002497.3	https://antismash-db.secondarymetabolites.org/area?record=NZ_CP109309.1&start=2853606&end=2863828
Streptomyces	cyaneofuscatus	NBC_01606	NZ_CP109309.1	3672923	3695564	lassopeptide	FALSE	keywimysin	100	BGC0001634.3	https://antismash-db.secondarymetabolites.org/area?record=NZ_CP109309.1&start=3672923&end=3695564
Streptomyces	Unknown	NBC_00029	NZ_CP108292.1	8000372	8021734	terpene	FALSE	ebelactone	5	BGC0001580.3	https://antismash-db.secondarymetabolites.org/area?record=NZ_CP108292.1&start=8000372&end=8021734
Streptomyces	cyaneofuscatus	NBC_01606	NZ_CP109309.1	4439364	4460489	terpene-precursor	FALSE	skyllamycin D/skyllamycin E	7	BGC0002676.2	https://antismash-db.secondarymetabolites.org/area?record=NZ_CP109309.1&start=4439364&end=4460489
Streptomyces	Unknown	NBC_00029	NZ_CP108292.1	8150695	8171601	terpene	FALSE	monensin	5	BGC0000100.5	https://antismash-db.secondarymetabolites.org/area?record=NZ_CP108292.1&start=8150695&end=8171601
Streptomyces	cyaneofuscatus	NBC_01606	NZ_CP109309.1	4476392	4542306	t1pks	FALSE	lavendiol	32	BGC0001649.3	https://antismash-db.secondarymetabolites.org/area?record=NZ_CP109309.1&start=4476392&end=4542306
Streptomyces	Unknown	NBC_00029	NZ_CP108292.1	8178658	8206536	melanin	FALSE	istamycin	4	BGC0000700.5	https://antismash-db.secondarymetabolites.org/area?record=NZ_CP108292.1&start=8178658&end=8206536
Streptomyces	anulatus	NBC_01417	NZ_CP109518.1	8216486	8227854	ripp-like	FALSE	streptamidine	66	BGC0002115.3	https://antismash-db.secondarymetabolites.org/area?record=NZ_CP109518.1&start=8216486&end=8227854
Streptomyces	Unknown	NBC_00029	NZ_CP108292.1	8281495	8312741	ni-siderophore	FALSE	A54145	5	BGC0000291.5	https://antismash-db.secondarymetabolites.org/area?record=NZ_CP108292.1&start=8281495&end=8312741
Streptomyces	anulatus	NBC_01417	NZ_CP109518.1	8228606	8257022	terpene-precursor melanin hybrid	FALSE	melanin	100	BGC0000911.3	https://antismash-db.secondarymetabolites.org/area?record=NZ_CP109518.1&start=8228606&end=8257022
Streptomyces	Unknown	NBC_00029	NZ_CP108292.1	8344668	8385730	t3pks	FALSE	2-methoxy-5-methyl-6-(13-methyltetradecyl)-1,4-benzoquinone/2-methoxy-5-methyl-6-(13-methyltetradecyl)phenol	100	BGC0000282.3	https://antismash-db.secondarymetabolites.org/area?record=NZ_CP108292.1&start=8344668&end=8385730
Streptomyces	anulatus	NBC_01417	NZ_CP109518.1	8271926	8378351	nrps t3pks hybrid	FALSE	tetronasin	11	BGC0000163.5	https://antismash-db.secondarymetabolites.org/area?record=NZ_CP109518.1&start=8271926&end=8378351
Streptomyces	cyaneofuscatus	NBC_01606	NZ_CP109309.1	4788017	4841796	nrps	FALSE	phosphonoglycans	3	BGC0000806.5	https://antismash-db.secondarymetabolites.org/area?record=NZ_CP109309.1&start=4788017&end=4841796
Streptomyces	Unknown	NBC_00029	NZ_CP108292.1	8422553	8443294	cdps	FALSE		0		https://antismash-db.secondarymetabolites.org/area?record=NZ_CP108292.1&start=8422553&end=8443294
Streptomyces	Unknown	NBC_00029	NZ_CP108292.1	8446604	8480513	napaa	FALSE	Œµ-Poly-L-lysine	100	BGC0002174.2	https://antismash-db.secondarymetabolites.org/area?record=NZ_CP108292.1&start=8446604&end=8480513
Streptomyces	cyaneofuscatus	NBC_01606	NZ_CP109309.1	4887566	4897947	melanin	FALSE	grixazone A	61	BGC0000662.5	https://antismash-db.secondarymetabolites.org/area?record=NZ_CP109309.1&start=4887566&end=4897947
Streptomyces	Unknown	NBC_00029	NZ_CP108292.1	8602818	8613775	butyrolactone	FALSE	lactonamycin	10	BGC0000238.5	https://antismash-db.secondarymetabolites.org/area?record=NZ_CP108292.1&start=8602818&end=8613775
Streptomyces	cyaneofuscatus	NBC_01606	NZ_CP109309.1	5057071	5091688	azole-containing-ripp	FALSE		0		https://antismash-db.secondarymetabolites.org/area?record=NZ_CP109309.1&start=5057071&end=5091688
Streptomyces	Unknown	NBC_00029	NZ_CP108292.1	8641078	8662227	terpene-precursor ectoine hybrid	FALSE	kosinostatin	13	BGC0001073.5	https://antismash-db.secondarymetabolites.org/area?record=NZ_CP108292.1&start=8641078&end=8662227
Streptomyces	cyaneofuscatus	NBC_01606	NZ_CP109309.1	5491960	5521739	ni-siderophore	FALSE	desferrioxamin B	100	BGC0000941.3	https://antismash-db.secondarymetabolites.org/area?record=NZ_CP109309.1&start=5491960&end=5521739
Streptomyces	cyaneofuscatus	NBC_01606	NZ_CP109309.1	5583178	5614548	lanthipeptide-class-ii lanthipeptide-class-iii hybrid	FALSE		0		https://antismash-db.secondarymetabolites.org/area?record=NZ_CP109309.1&start=5583178&end=5614548
Streptomyces	cyaneofuscatus	NBC_01606	NZ_CP109309.1	5930582	6005635	nrps pks-like hybrid	FALSE	streptozotocin	19	BGC0002294.3	https://antismash-db.secondarymetabolites.org/area?record=NZ_CP109309.1&start=5930582&end=6005635
Streptomyces	anulatus	NBC_01417	NZ_CP109518.1	8384921	8425434	t3pks	FALSE	rustmicin	10	BGC0000065.5	https://antismash-db.secondarymetabolites.org/area?record=NZ_CP109518.1&start=8384921&end=8425434
Streptomyces	anulatus	NBC_01417	NZ_CP109518.1	8544200	8597025	t1pks nrps hybrid	FALSE	A-47934	11	BGC0000290.5	https://antismash-db.secondarymetabolites.org/area?record=NZ_CP109518.1&start=8544200&end=8597025
Streptomyces	cyaneofuscatus	NBC_01606	NZ_CP109309.1	6629155	6639554	ectoine	FALSE	ectoine	100	BGC0000853.3	https://antismash-db.secondarymetabolites.org/area?record=NZ_CP109309.1&start=6629155&end=6639554
Streptomyces	cyaneofuscatus	NBC_01606	NZ_CP109309.1	7127341	7148412	terpene	FALSE	steffimycin D	19	BGC0000273.5	https://antismash-db.secondarymetabolites.org/area?record=NZ_CP109309.1&start=7127341&end=7148412
Streptomyces	cyaneofuscatus	NBC_01606	NZ_CP109309.1	7154634	7198807	nrps-like	FALSE	griseusin	5	BGC0002143.2	https://antismash-db.secondarymetabolites.org/area?record=NZ_CP109309.1&start=7154634&end=7198807
Streptomyces	cyaneofuscatus	NBC_01606	NZ_CP109309.1	7722624	7763758	t3pks	FALSE	naringenin	100	BGC0001310.5	https://antismash-db.secondarymetabolites.org/area?record=NZ_CP109309.1&start=7722624&end=7763758
Streptomyces	cyaneofuscatus	NBC_01606	NZ_CP109309.1	7819789	7925048	nrp-metallophore nrps melanin hybrid	FALSE	coelichelin	90	BGC0000325.5	https://antismash-db.secondarymetabolites.org/area?record=NZ_CP109309.1&start=7819789&end=7925048
Streptomyces	cyaneofuscatus	NBC_01606	NZ_CP109309.1	7945036	8101393	nrps terpene nrp-metallophore transat-pks t1pks pks-like napaa hybrid	FALSE	griseobactin	100	BGC0000368.5	https://antismash-db.secondarymetabolites.org/area?record=NZ_CP109309.1&start=7945036&end=8101393
Streptomyces	cyaneofuscatus	NBC_01606	NZ_CP109309.1	8130801	8141671	butyrolactone	FALSE	coelimycin P1	16	BGC0000038.5	https://antismash-db.secondarymetabolites.org/area?record=NZ_CP109309.1&start=8130801&end=8141671
Streptomyces	cyaneofuscatus	NBC_01606	NZ_CP109309.1	8178793	8189747	butyrolactone	FALSE	iminimycin A/iminimycin B	13	BGC0002673.2	https://antismash-db.secondarymetabolites.org/area?record=NZ_CP109309.1&start=8178793&end=8189747
Micromonospora	coriariae	DSM 44875	NZ_LT607412.1	2371473	2392436	terpene	FALSE	phosphonoglycans	3	BGC0000806.5	https://antismash-db.secondarymetabolites.org/area?record=NZ_LT607412.1&start=2371473&end=2392436
Micromonospora	coriariae	DSM 44875	NZ_LT607412.1	2473827	2495956	terpene	FALSE	meridamycin	13	BGC0001011.5	https://antismash-db.secondarymetabolites.org/area?record=NZ_LT607412.1&start=2473827&end=2495956
Micromonospora	coriariae	DSM 44875	NZ_LT607412.1	2552962	2574069	rre-containing	FALSE		0		https://antismash-db.secondarymetabolites.org/area?record=NZ_LT607412.1&start=2552962&end=2574069
Micromonospora	coriariae	DSM 44875	NZ_LT607412.1	3060097	3101156	t3pks	FALSE	loseolamycin A1/loseolamycin A2	88	BGC0002362.3	https://antismash-db.secondarymetabolites.org/area?record=NZ_LT607412.1&start=3060097&end=3101156
Cryobacterium	luteum	CGMCC 1.11210	NZ_FOCN01000013.1	43304	84525	t3pks	FALSE	echoside A/echoside B/echoside C/echoside D/echoside E	11	BGC0000340.5	https://antismash-db.secondarymetabolites.org/area?record=NZ_FOCN01000013.1&start=43304&end=84525
Streptomyces	Unknown	CMC78	NZ_AP035884.1	95329	147890	nrps t1pks hybrid	FALSE	A-47934	11	BGC0000290.5	https://antismash-db.secondarymetabolites.org/area?record=NZ_AP035884.1&start=95329&end=147890
Micromonospora	coriariae	DSM 44875	NZ_LT607412.1	4154590	4175658	terpene-precursor	FALSE	CDA1b/CDA2a/CDA2b/CDA3a/CDA3b/CDA4a/CDA4b	17	BGC0000315.5	https://antismash-db.secondarymetabolites.org/area?record=NZ_LT607412.1&start=4154590&end=4175658
Micromonospora	coriariae	DSM 44875	NZ_LT607412.1	4460223	4481306	terpene-precursor	FALSE		0		https://antismash-db.secondarymetabolites.org/area?record=NZ_LT607412.1&start=4460223&end=4481306
Micromonospora	coriariae	DSM 44875	NZ_LT607412.1	4538534	4559482	terpene	FALSE	tetrachlorizine	13	BGC0002096.3	https://antismash-db.secondarymetabolites.org/area?record=NZ_LT607412.1&start=4538534&end=4559482
Micromonospora	coriariae	DSM 44875	NZ_LT607412.1	4694830	4719653	terpene ripp-like hybrid	FALSE	lymphostin/neolymphostinol B/lymphostinol/neolymphostin B	33	BGC0001006.5	https://antismash-db.secondarymetabolites.org/area?record=NZ_LT607412.1&start=4694830&end=4719653
Streptomyces	Unknown	CMC78	NZ_AP035884.1	245844	286897	t3pks	FALSE	2-methoxy-5-methyl-6-(13-methyltetradecyl)-1,4-benzoquinone/2-methoxy-5-methyl-6-(13-methyltetradecyl)phenol	100	BGC0000282.3	https://antismash-db.secondarymetabolites.org/area?record=NZ_AP035884.1&start=245844&end=286897
Micromonospora	coriariae	DSM 44875	NZ_LT607412.1	5760631	5790479	ni-siderophore	FALSE	FW0622	87	BGC0002690.2	https://antismash-db.secondarymetabolites.org/area?record=NZ_LT607412.1&start=5760631&end=5790479
Cryobacterium	luteum	CGMCC 1.11210	NZ_FOCN01000007.1	0	22029	napaa	TRUE	Œµ-Poly-L-lysine	100	BGC0002174.2	https://antismash-db.secondarymetabolites.org/area?record=NZ_FOCN01000007.1&start=0&end=22029
Streptomyces	Unknown	CMC78	NZ_AP035884.1	304758	333260	melanin terpene-precursor hybrid	FALSE	melanin	100	BGC0000911.3	https://antismash-db.secondarymetabolites.org/area?record=NZ_AP035884.1&start=304758&end=333260
Micromonospora	coriariae	DSM 44875	NZ_LT607412.1	5918212	5990731	t2pks	FALSE	xantholipin	16	BGC0000279.5	https://antismash-db.secondarymetabolites.org/area?record=NZ_LT607412.1&start=5918212&end=5990731
Streptomyces	Unknown	CMC78	NZ_AP035884.1	334783	346151	ripp-like	FALSE	streptamidine	58	BGC0002115.3	https://antismash-db.secondarymetabolites.org/area?record=NZ_AP035884.1&start=334783&end=346151
Streptomyces	Unknown	CMC78	NZ_AP035884.1	543393	554191	ripp-like	FALSE	tetronasin	3	BGC0000163.5	https://antismash-db.secondarymetabolites.org/area?record=NZ_AP035884.1&start=543393&end=554191
Streptomyces	Unknown	CMC78	NZ_AP035884.1	564441	613819	t1pks nrps hybrid	FALSE	10-epi-HSAF/10-epi-3-deOH-HSAF/10-epi-maltophilin/10-epi-xanthobaccin C/10-epi-hydroxymaltophilin/10-epi-FI-2	100	BGC0002365.2	https://antismash-db.secondarymetabolites.org/area?record=NZ_AP035884.1&start=564441&end=613819
Cryobacterium	luteum	CGMCC 1.11210	NZ_FOCN01000008.1	62196	109226	terpene-precursor betalactone terpene hybrid	FALSE	carotenoid	50	BGC0000644.3	https://antismash-db.secondarymetabolites.org/area?record=NZ_FOCN01000008.1&start=62196&end=109226
Micromonospora	coriariae	DSM 44875	NZ_LT607412.1	6131946	6173062	arylpolyene	FALSE	kedarcidin	13	BGC0000081.5	https://antismash-db.secondarymetabolites.org/area?record=NZ_LT607412.1&start=6131946&end=6173062
Streptomyces	Unknown	CMC78	NZ_AP035884.1	690840	717414	terpene	FALSE	hopene	69	BGC0000663.5	https://antismash-db.secondarymetabolites.org/area?record=NZ_AP035884.1&start=690840&end=717414
Streptomyces	Unknown	CMC78	NZ_AP035884.1	1061632	1072007	ectoine	FALSE	kosinostatin	16	BGC0002097.3	https://antismash-db.secondarymetabolites.org/area?record=NZ_AP035884.1&start=1061632&end=1072007
Micromonospora	coriariae	DSM 44875	NZ_LT607412.1	6497008	6518316	terpene	FALSE		0		https://antismash-db.secondarymetabolites.org/area?record=NZ_LT607412.1&start=6497008&end=6518316
Streptomyces	Unknown	CMC78	NZ_AP035884.1	1147398	1189126	nrps-like azole-containing-ripp hybrid	FALSE	asukamycin	4	BGC0000187.5	https://antismash-db.secondarymetabolites.org/area?record=NZ_AP035884.1&start=1147398&end=1189126
Micromonospora	coriariae	DSM 44875	NZ_LT607412.1	6593034	6660725	t1pks nrps nrps-like hybrid	FALSE	bleomycin	12	BGC0000963.5	https://antismash-db.secondarymetabolites.org/area?record=NZ_LT607412.1&start=6593034&end=6660725
Streptomyces	Unknown	CMC78	NZ_AP035884.1	1358541	1369891	ripp-like	FALSE	14-hydroxyisochainin	20	BGC0002788.2	https://antismash-db.secondarymetabolites.org/area?record=NZ_AP035884.1&start=1358541&end=1369891
Streptomyces	Unknown	CMC78	NZ_AP035884.1	1521152	1534179	hydrogen-cyanide	FALSE	aborycin	21	BGC0002285.2	https://antismash-db.secondarymetabolites.org/area?record=NZ_AP035884.1&start=1521152&end=1534179
Streptomyces	Unknown	CMC78	NZ_AP035884.1	1636801	1669600	ni-siderophore	FALSE	kinamycin	19	BGC0000236.5	https://antismash-db.secondarymetabolites.org/area?record=NZ_AP035884.1&start=1636801&end=1669600
Streptomyces	anulatus	NBC_01417	NZ_CP109519.1	0	51125	t3pks	TRUE		0		https://antismash-db.secondarymetabolites.org/area?record=NZ_CP109519.1&start=0&end=51125
Streptomyces	Unknown	CMC78	NZ_AP035884.1	2069445	2090312	terpene	FALSE		0		https://antismash-db.secondarymetabolites.org/area?record=NZ_AP035884.1&start=2069445&end=2090312
Micromonospora	coriariae	DSM 44875	NZ_LT607412.1	6751259	6781699	azole-containing-ripp	FALSE	cyclomarin D	8	BGC0000333.5	https://antismash-db.secondarymetabolites.org/area?record=NZ_LT607412.1&start=6751259&end=6781699
Streptomyces	Unknown	CMC78	NZ_AP035884.1	2262688	2284094	triceptide	FALSE		0		https://antismash-db.secondarymetabolites.org/area?record=NZ_AP035884.1&start=2262688&end=2284094
Streptomyces	Unknown	CMC78	NZ_AP035884.1	2309192	2330236	terpene-precursor	FALSE	prejadomycin/rabelomycin/gaudimycin C/gaudimycin D/UWM6/gaudimycin A	8	BGC0000262.5	https://antismash-db.secondarymetabolites.org/area?record=NZ_AP035884.1&start=2309192&end=2330236
Streptomyces	Unknown	CMC78	NZ_AP035884.1	2449483	2472267	lanthipeptide-class-iii	FALSE	AmfS	100	BGC0000496.5	https://antismash-db.secondarymetabolites.org/area?record=NZ_AP035884.1&start=2449483&end=2472267
Streptomyces	Unknown	CMC78	NZ_AP035884.1	2550112	2610739	t1pks amglyccycl nrps-like hybrid	FALSE	enduracidin A/enduracidin B	10	BGC0000341.5	https://antismash-db.secondarymetabolites.org/area?record=NZ_AP035884.1&start=2550112&end=2610739
Streptomyces	anulatus	NBC_01417	NZ_CP109520.1	26196	67246	t3pks	FALSE	violapyrone B	28	BGC0001905.4	https://antismash-db.secondarymetabolites.org/area?record=NZ_CP109520.1&start=26196&end=67246
Streptomyces	Unknown	CMC78	NZ_AP035884.1	3232388	3255274	lanthipeptide-class-iv	FALSE	labyrinthopeptin A2/labyrinthopeptin A1/labyrinthopeptin A3	40	BGC0000519.4	https://antismash-db.secondarymetabolites.org/area?record=NZ_AP035884.1&start=3232388&end=3255274
Streptomyces	Unknown	CMC78	NZ_AP035884.1	3277444	3392991	t2pks butyrolactone hybrid	FALSE	prejadomycin/rabelomycin/gaudimycin C/gaudimycin D/UWM6/gaudimycin A	47	BGC0000262.5	https://antismash-db.secondarymetabolites.org/area?record=NZ_AP035884.1&start=3277444&end=3392991
Streptomyces	Unknown	CMC78	NZ_AP035884.1	3406171	3428947	lassopeptide	FALSE	keywimysin	100	BGC0001634.3	https://antismash-db.secondarymetabolites.org/area?record=NZ_AP035884.1&start=3406171&end=3428947
Streptomyces	Unknown	CMC78	NZ_AP035884.1	3522594	3638336	arylpolyene ectoine butyrolactone terpene-precursor nrps hybrid	FALSE	skyllamycin D/skyllamycin E	50	BGC0002676.2	https://antismash-db.secondarymetabolites.org/area?record=NZ_AP035884.1&start=3522594&end=3638336
Streptomyces	cyaneofuscatus	NBC_01606	NZ_CP109310.1	124191	137041	hydrogen-cyanide	FALSE	aborycin	21	BGC0002285.2	https://antismash-db.secondarymetabolites.org/area?record=NZ_CP109310.1&start=124191&end=137041
Streptomyces	cyaneofuscatus	NBC_01606	NZ_CP109310.1	157061	184118	t3pks	TRUE		0		https://antismash-db.secondarymetabolites.org/area?record=NZ_CP109310.1&start=157061&end=184118
Corynebacterium	spheniscorum	J11, PG 39	NZ_FOPJ01000003.1	225693	246761	terpene-precursor	FALSE		0		https://antismash-db.secondarymetabolites.org/area?record=NZ_FOPJ01000003.1&start=225693&end=246761
Streptomyces	Unknown	CMC78	NZ_AP035884.1	3713786	3740096	lanthipeptide-class-ii	FALSE	Azodyrecin A/Azodyrecin B/Azodyrecin C	11	BGC0002805.2	https://antismash-db.secondarymetabolites.org/area?record=NZ_AP035884.1&start=3713786&end=3740096
Streptomyces	Unknown	CMC78	NZ_AP035884.1	4007597	4077119	nrps pks-like hybrid	FALSE	leupeptin Pr/leupeptin Ac	62	BGC0002095.3	https://antismash-db.secondarymetabolites.org/area?record=NZ_AP035884.1&start=4007597&end=4077119
Corynebacterium	spheniscorum	J11, PG 39	NZ_FOPJ01000015.1	31119	66744	t1pks	TRUE		0		https://antismash-db.secondarymetabolites.org/area?record=NZ_FOPJ01000015.1&start=31119&end=66744
Streptomyces	Unknown	CMC78	NZ_AP035884.1	4659218	4713333	nrps	FALSE	phosphonoglycans	3	BGC0000806.5	https://antismash-db.secondarymetabolites.org/area?record=NZ_AP035884.1&start=4659218&end=4713333
Streptomyces	Unknown	CMC78	NZ_AP035884.1	4995320	5030115	azole-containing-ripp rre-containing hybrid	FALSE		0		https://antismash-db.secondarymetabolites.org/area?record=NZ_AP035884.1&start=4995320&end=5030115
Corynebacterium	spheniscorum	J11, PG 39	NZ_FOPJ01000002.1	101019	121826	terpene	FALSE	carotenoid	25	BGC0000637.3	https://antismash-db.secondarymetabolites.org/area?record=NZ_FOPJ01000002.1&start=101019&end=121826
Streptomyces	Unknown	CMC78	NZ_AP035884.1	5079475	5145120	t1pks pks-like t3nrps-iterative thioamide-nrp hybrid	FALSE	enteromycin	25	BGC0002499.2	https://antismash-db.secondarymetabolites.org/area?record=NZ_AP035884.1&start=5079475&end=5145120
Streptomyces	Unknown	CMC78	NZ_AP035884.1	5418377	5448156	ni-siderophore	FALSE	desferrioxamin B	100	BGC0000941.3	https://antismash-db.secondarymetabolites.org/area?record=NZ_AP035884.1&start=5418377&end=5448156
Streptomyces	Unknown	CMC78	NZ_AP035884.1	5502611	5534170	lanthipeptide-class-iii lanthipeptide-class-ii hybrid	FALSE		0		https://antismash-db.secondarymetabolites.org/area?record=NZ_AP035884.1&start=5502611&end=5534170
Streptomyces	Unknown	CMC78	NZ_AP035884.1	6102133	6124669	lassopeptide	FALSE	albusnodin	100	BGC0002006.2	https://antismash-db.secondarymetabolites.org/area?record=NZ_AP035884.1&start=6102133&end=6124669
Streptomyces	Unknown	CMC78	NZ_AP035884.1	6197151	6217640	phenazine	FALSE	diastaphenazine/izumiphenazine C	40	BGC0002439.3	https://antismash-db.secondarymetabolites.org/area?record=NZ_AP035884.1&start=6197151&end=6217640
Streptomyces	Unknown	CMC78	NZ_AP035884.1	6552495	6562894	ectoine	FALSE	ectoine	100	BGC0000853.3	https://antismash-db.secondarymetabolites.org/area?record=NZ_AP035884.1&start=6552495&end=6562894
Streptomyces	Unknown	CMC78	NZ_AP035884.1	6899684	6926133	lanthipeptide-class-i	FALSE	griselimycin	15	BGC0001414.5	https://antismash-db.secondarymetabolites.org/area?record=NZ_AP035884.1&start=6899684&end=6926133
Streptomyces	Unknown	CMC78	NZ_AP035884.1	7109266	7130343	terpene	FALSE	steffimycin D	19	BGC0000273.5	https://antismash-db.secondarymetabolites.org/area?record=NZ_AP035884.1&start=7109266&end=7130343
Streptomyces	Unknown	CMC78	NZ_AP035884.1	7451546	7575151	nrp-metallophore t1pks nrps-like nrps hgle-ks hybrid	FALSE	zorbamycin	10	BGC0001058.5	https://antismash-db.secondarymetabolites.org/area?record=NZ_AP035884.1&start=7451546&end=7575151
Streptomyces	Unknown	CMC78	NZ_AP035884.1	7823769	7864897	t3pks	FALSE	naringenin	100	BGC0001310.5	https://antismash-db.secondarymetabolites.org/area?record=NZ_AP035884.1&start=7823769&end=7864897
Streptomyces	Unknown	CMC78	NZ_AP035884.1	7899415	7998655	nrps nrp-metallophore hybrid	FALSE	griseobactin	100	BGC0000368.5	https://antismash-db.secondarymetabolites.org/area?record=NZ_AP035884.1&start=7899415&end=7998655
Streptomyces	Unknown	CMC78	NZ_AP035884.1	8061219	8083433	terpene	FALSE	geosmin	100	BGC0001181.4	https://antismash-db.secondarymetabolites.org/area?record=NZ_AP035884.1&start=8061219&end=8083433
Streptomyces	Unknown	CMC78	NZ_AP035884.1	8117371	8128316	butyrolactone	FALSE	coelimycin P1	16	BGC0000038.5	https://antismash-db.secondarymetabolites.org/area?record=NZ_AP035884.1&start=8117371&end=8128316
Amycolatopsis	Unknown	GA6-003	NZ_CP176499.1	19375	41397	redox-cofactor	FALSE	lankacidin C	20	BGC0001100.5	https://antismash-db.secondarymetabolites.org/area?record=NZ_CP176499.1&start=19375&end=41397
Amycolatopsis	Unknown	GA6-003	NZ_CP176499.1	198251	235534	azole-containing-ripp	FALSE		0		https://antismash-db.secondarymetabolites.org/area?record=NZ_CP176499.1&start=198251&end=235534
Amycolatopsis	Unknown	GA6-003	NZ_CP176499.1	501471	536293	terpene	FALSE		0		https://antismash-db.secondarymetabolites.org/area?record=NZ_CP176499.1&start=501471&end=536293
Amycolatopsis	Unknown	GA6-003	NZ_CP176499.1	567044	577422	ectoine	FALSE	kosinostatin	10	BGC0002097.3	https://antismash-db.secondarymetabolites.org/area?record=NZ_CP176499.1&start=567044&end=577422
Amycolatopsis	Unknown	GA6-003	NZ_CP176499.1	1046410	1230063	t1pks nrps-like hybrid	FALSE	JBIR-100	61	BGC0001348.5	https://antismash-db.secondarymetabolites.org/area?record=NZ_CP176499.1&start=1046410&end=1230063
Amycolatopsis	Unknown	GA6-003	NZ_CP176499.1	1301402	1346613	t1pks	FALSE	calicheamicin	8	BGC0000033.5	https://antismash-db.secondarymetabolites.org/area?record=NZ_CP176499.1&start=1301402&end=1346613
Amycolatopsis	Unknown	GA6-003	NZ_CP176499.1	1412435	1434970	lanthipeptide-class-iii	FALSE	Ery-9/Ery-6/Ery-8/Ery-7/Ery-5/Ery-4/Ery-3	75	BGC0000513.3	https://antismash-db.secondarymetabolites.org/area?record=NZ_CP176499.1&start=1412435&end=1434970
Amycolatopsis	Unknown	GA6-003	NZ_CP176499.1	1443081	1572572	terpene nrps hybrid	FALSE	dechlorocuracomycin	12	BGC0001569.4	https://antismash-db.secondarymetabolites.org/area?record=NZ_CP176499.1&start=1443081&end=1572572
Amycolatopsis	Unknown	GA6-003	NZ_CP176499.1	1709579	1732054	lassopeptide	FALSE	huascopeptin	100	BGC0002074.2	https://antismash-db.secondarymetabolites.org/area?record=NZ_CP176499.1&start=1709579&end=1732054
Amycolatopsis	Unknown	GA6-003	NZ_CP176499.1	1788498	1870130	redox-cofactor betalactone napaa nrps nrp-metallophore hybrid	FALSE	mirubactin	78	BGC0000392.5	https://antismash-db.secondarymetabolites.org/area?record=NZ_CP176499.1&start=1788498&end=1870130
Amycolatopsis	Unknown	GA6-003	NZ_CP176499.1	1945231	1971230	terpene	FALSE	hopene	38	BGC0000663.5	https://antismash-db.secondarymetabolites.org/area?record=NZ_CP176499.1&start=1945231&end=1971230
Amycolatopsis	Unknown	GA6-003	NZ_CP176499.1	2008691	2114853	t1pks cdps other t2pks hybrid	FALSE	kedarcidin	15	BGC0000081.5	https://antismash-db.secondarymetabolites.org/area?record=NZ_CP176499.1&start=2008691&end=2114853
Amycolatopsis	Unknown	GA6-003	NZ_CP176499.1	2232990	2272010	benzoxazole	FALSE	mycemycin C/mycemycin A/mycemycin B	34	BGC0002443.3	https://antismash-db.secondarymetabolites.org/area?record=NZ_CP176499.1&start=2232990&end=2272010
Amycolatopsis	Unknown	GA6-003	NZ_CP176499.1	2387070	2408177	terpene	FALSE	SF2575	4	BGC0000269.5	https://antismash-db.secondarymetabolites.org/area?record=NZ_CP176499.1&start=2387070&end=2408177
Amycolatopsis	Unknown	GA6-003	NZ_CP176499.1	2525291	2555085	ni-siderophore	FALSE	nonactin/monactin/dinactin/trinactin/tetranactin	33	BGC0000244.4	https://antismash-db.secondarymetabolites.org/area?record=NZ_CP176499.1&start=2525291&end=2555085
Amycolatopsis	Unknown	GA6-003	NZ_CP176499.1	2568585	2579389	ripp-like	FALSE	14-hydroxyisochainin	5	BGC0002788.2	https://antismash-db.secondarymetabolites.org/area?record=NZ_CP176499.1&start=2568585&end=2579389
Amycolatopsis	Unknown	GA6-003	NZ_CP176499.1	2907183	2930673	terpene	FALSE	isorenieratene	42	BGC0000664.5	https://antismash-db.secondarymetabolites.org/area?record=NZ_CP176499.1&start=2907183&end=2930673
Amycolatopsis	Unknown	GA6-003	NZ_CP176499.1	3643256	3664279	terpene-precursor	FALSE		0		https://antismash-db.secondarymetabolites.org/area?record=NZ_CP176499.1&start=3643256&end=3664279
Amycolatopsis	Unknown	GA6-003	NZ_CP176499.1	3668338	3812501	thioamide-nrp t1pks nrps hr-t2pks hybrid	FALSE	E-837	100	BGC0000050.5	https://antismash-db.secondarymetabolites.org/area?record=NZ_CP176499.1&start=3668338&end=3812501
Amycolatopsis	Unknown	GA6-003	NZ_CP176499.1	3864225	3886526	terpene	FALSE	geosmin	100	BGC0001181.4	https://antismash-db.secondarymetabolites.org/area?record=NZ_CP176499.1&start=3864225&end=3886526
Amycolatopsis	Unknown	GA6-003	NZ_CP176499.1	3922459	3943137	cdps	FALSE	A54145	3	BGC0000291.5	https://antismash-db.secondarymetabolites.org/area?record=NZ_CP176499.1&start=3922459&end=3943137
Amycolatopsis	Unknown	GA6-003	NZ_CP176499.1	4887271	4916390	indole lanthipeptide-class-iii hybrid	FALSE	frankiamicin	21	BGC0001197.5	https://antismash-db.secondarymetabolites.org/area?record=NZ_CP176499.1&start=4887271&end=4916390
Amycolatopsis	Unknown	GA6-003	NZ_CP176499.1	5806528	5849618	nrps	FALSE	scleric acid	29	BGC0001771.4	https://antismash-db.secondarymetabolites.org/area?record=NZ_CP176499.1&start=5806528&end=5849618
Amycolatopsis	Unknown	GA6-003	NZ_CP176499.1	6050063	6060456	ectoine	FALSE	ectoine	100	BGC0000853.3	https://antismash-db.secondarymetabolites.org/area?record=NZ_CP176499.1&start=6050063&end=6060456
Amycolatopsis	Unknown	GA6-003	NZ_CP176499.1	6253097	6274296	atropopeptide	FALSE	kinamycin	5	BGC0000236.5	https://antismash-db.secondarymetabolites.org/area?record=NZ_CP176499.1&start=6253097&end=6274296
Amycolatopsis	Unknown	GA6-003	NZ_CP176499.1	6458583	6537881	lassopeptide t1pks nrps hybrid	FALSE	ulleungdin	75	BGC0002053.3	https://antismash-db.secondarymetabolites.org/area?record=NZ_CP176499.1&start=6458583&end=6537881
Amycolatopsis	Unknown	GA6-003	NZ_CP176499.1	6561793	6572591	ripp-like	FALSE		0		https://antismash-db.secondarymetabolites.org/area?record=NZ_CP176499.1&start=6561793&end=6572591
Amycolatopsis	Unknown	GA6-003	NZ_CP176499.1	6766556	6838991	t2pks pks-like hybrid	FALSE	mutaxanthene A/mutaxanthene B/mutaxanthene D	96	BGC0002137.3	https://antismash-db.secondarymetabolites.org/area?record=NZ_CP176499.1&start=6766556&end=6838991
Amycolatopsis	Unknown	GA6-003	NZ_CP176499.1	7186836	7298796	butyrolactone t1pks t3nrps-iterative hybrid	FALSE	macrotermycins	96	BGC0001658.3	https://antismash-db.secondarymetabolites.org/area?record=NZ_CP176499.1&start=7186836&end=7298796
Amycolatopsis	Unknown	GA6-003	NZ_CP176499.1	8397775	8444180	nrps-like t1pks hybrid	FALSE	marineosin A/marineosin B	18	BGC0000091.5	https://antismash-db.secondarymetabolites.org/area?record=NZ_CP176499.1&start=8397775&end=8444180
Amycolatopsis	Unknown	GA6-003	NZ_CP176499.1	8490097	8539705	hgle-ks	FALSE	hexacosalactone A	11	BGC0002497.3	https://antismash-db.secondarymetabolites.org/area?record=NZ_CP176499.1&start=8490097&end=8539705
Amycolatopsis	Unknown	GA6-003	NZ_CP176499.1	8913121	8948139	napaa	FALSE	stenothricin	13	BGC0000431.5	https://antismash-db.secondarymetabolites.org/area?record=NZ_CP176499.1&start=8913121&end=8948139
Amycolatopsis	Unknown	GA6-003	NZ_CP176499.1	8952382	8963195	ripp-like	FALSE		0		https://antismash-db.secondarymetabolites.org/area?record=NZ_CP176499.1&start=8952382&end=8963195
Amycolatopsis	Unknown	GA6-003	NZ_CP176499.1	9162590	9196478	napaa	FALSE	Œµ-Poly-L-lysine	100	BGC0002174.2	https://antismash-db.secondarymetabolites.org/area?record=NZ_CP176499.1&start=9162590&end=9196478
Saccharopolyspora	antimicrobica	CPCC 201259	NZ_FOUP01000033.1	20052	39299	terpene	TRUE	platensimycin/platencin/thioplatensimycin/thioplatencin/platensilin/thioplatensilin	5	BGC0001140.5	https://antismash-db.secondarymetabolites.org/area?record=NZ_FOUP01000033.1&start=20052&end=39299
Saccharopolyspora	antimicrobica	CPCC 201259	NZ_FOUP01000022.1	9783	30860	terpene-precursor	FALSE	isorenieratene	28	BGC0000664.5	https://antismash-db.secondarymetabolites.org/area?record=NZ_FOUP01000022.1&start=9783&end=30860
Saccharopolyspora	antimicrobica	CPCC 201259	NZ_FOUP01000006.1	2018	58959	lanthipeptide-class-i pks-like hybrid	FALSE		0		https://antismash-db.secondarymetabolites.org/area?record=NZ_FOUP01000006.1&start=2018&end=58959
Saccharopolyspora	antimicrobica	CPCC 201259	NZ_FOUP01000003.1	752	51886	nrp-metallophore nrps hybrid	FALSE	triostin A	11	BGC0000450.5	https://antismash-db.secondarymetabolites.org/area?record=NZ_FOUP01000003.1&start=752&end=51886
Saccharopolyspora	antimicrobica	CPCC 201259	NZ_FOUP01000003.1	61722	91843	2dos	FALSE	istamycin	28	BGC0000700.5	https://antismash-db.secondarymetabolites.org/area?record=NZ_FOUP01000003.1&start=61722&end=91843
Saccharopolyspora	antimicrobica	CPCC 201259	NZ_FOUP01000002.1	332294	365043	2dos	FALSE	cetoniacytone A	45	BGC0000283.4	https://antismash-db.secondarymetabolites.org/area?record=NZ_FOUP01000002.1&start=332294&end=365043
Saccharopolyspora	antimicrobica	CPCC 201259	NZ_FOUP01000002.1	379504	425309	t1pks	FALSE	kedarcidin	9	BGC0000081.5	https://antismash-db.secondarymetabolites.org/area?record=NZ_FOUP01000002.1&start=379504&end=425309
Saccharopolyspora	antimicrobica	CPCC 201259	NZ_FOUP01000002.1	564027	585503	ranthipeptide	FALSE		0		https://antismash-db.secondarymetabolites.org/area?record=NZ_FOUP01000002.1&start=564027&end=585503
Saccharopolyspora	antimicrobica	CPCC 201259	NZ_FOUP01000001.1	230963	281439	t3pks cdps hybrid	FALSE	loseolamycin A1/loseolamycin A2	16	BGC0002362.3	https://antismash-db.secondarymetabolites.org/area?record=NZ_FOUP01000001.1&start=230963&end=281439
Saccharopolyspora	antimicrobica	CPCC 201259	NZ_FOUP01000001.1	366327	387287	terpene	FALSE	5-dimethylallylindole-3-acetonitrile	77	BGC0002128.3	https://antismash-db.secondarymetabolites.org/area?record=NZ_FOUP01000001.1&start=366327&end=387287
Saccharopolyspora	antimicrobica	CPCC 201259	NZ_FOUP01000001.1	467846	488620	cdps	FALSE	meridamycin	5	BGC0001011.5	https://antismash-db.secondarymetabolites.org/area?record=NZ_FOUP01000001.1&start=467846&end=488620
Saccharopolyspora	antimicrobica	CPCC 201259	NZ_FOUP01000001.1	610774	636818	terpene	FALSE	hopene	46	BGC0000663.5	https://antismash-db.secondarymetabolites.org/area?record=NZ_FOUP01000001.1&start=610774&end=636818
Saccharopolyspora	antimicrobica	CPCC 201259	NZ_FOUP01000001.1	883221	904256	terpene-precursor	FALSE	prejadomycin/rabelomycin/gaudimycin C/gaudimycin D/UWM6/gaudimycin A	4	BGC0000262.5	https://antismash-db.secondarymetabolites.org/area?record=NZ_FOUP01000001.1&start=883221&end=904256
Saccharopolyspora	antimicrobica	CPCC 201259	NZ_FOUP01000001.1	1044185	1066372	terpene	FALSE	geosmin	100	BGC0001181.4	https://antismash-db.secondarymetabolites.org/area?record=NZ_FOUP01000001.1&start=1044185&end=1066372
Saccharopolyspora	antimicrobica	CPCC 201259	NZ_FOUP01000001.1	1652620	1674720	redox-cofactor	FALSE	lankacidin C	13	BGC0001100.5	https://antismash-db.secondarymetabolites.org/area?record=NZ_FOUP01000001.1&start=1652620&end=1674720
Saccharopolyspora	antimicrobica	CPCC 201259	NZ_FOUP01000001.1	1760224	1783296	terpene	FALSE	2-methylisoborneol	100	BGC0000659.3	https://antismash-db.secondarymetabolites.org/area?record=NZ_FOUP01000001.1&start=1760224&end=1783296
Saccharopolyspora	antimicrobica	CPCC 201259	NZ_FOUP01000028.1	50237	67504	terpene	TRUE	brasilicardin A	46	BGC0000632.5	https://antismash-db.secondarymetabolites.org/area?record=NZ_FOUP01000028.1&start=50237&end=67504
Saccharopolyspora	antimicrobica	CPCC 201259	NZ_FOUP01000009.1	80259	101462	terpene	FALSE		0		https://antismash-db.secondarymetabolites.org/area?record=NZ_FOUP01000009.1&start=80259&end=101462
Saccharopolyspora	antimicrobica	CPCC 201259	NZ_FOUP01000012.1	175035	185446	ectoine	FALSE	ectoine	100	BGC0000853.3	https://antismash-db.secondarymetabolites.org/area?record=NZ_FOUP01000012.1&start=175035&end=185446
Saccharopolyspora	antimicrobica	CPCC 201259	NZ_FOUP01000013.1	0	27908	indole lanthipeptide-class-iv hybrid	TRUE	Sch-47554/Sch-47555	7	BGC0000268.5	https://antismash-db.secondarymetabolites.org/area?record=NZ_FOUP01000013.1&start=0&end=27908
Saccharopolyspora	antimicrobica	CPCC 201259	NZ_FOUP01000013.1	88404	200024	t1pks t2pks hybrid	FALSE	accramycin A	13	BGC0002315.2	https://antismash-db.secondarymetabolites.org/area?record=NZ_FOUP01000013.1&start=88404&end=200024
Saccharopolyspora	antimicrobica	CPCC 201259	NZ_FOUP01000007.1	29811	109215	nrps nrps-like pks-like t1pks hybrid	FALSE	echinomycin	33	BGC0000339.5	https://antismash-db.secondarymetabolites.org/area?record=NZ_FOUP01000007.1&start=29811&end=109215
Saccharopolyspora	antimicrobica	CPCC 201259	NZ_FOUP01000007.1	141063	152425	ripp-like	FALSE	streptamidine	33	BGC0002115.3	https://antismash-db.secondarymetabolites.org/area?record=NZ_FOUP01000007.1&start=141063&end=152425
Saccharopolyspora	antimicrobica	CPCC 201259	NZ_FOUP01000007.1	277894	298938	terpene-precursor	FALSE		0		https://antismash-db.secondarymetabolites.org/area?record=NZ_FOUP01000007.1&start=277894&end=298938
Saccharopolyspora	antimicrobica	CPCC 201259	NZ_FOUP01000007.1	298979	343399	nrps t1pks ripp-like hybrid	TRUE	10-epi-HSAF/10-epi-3-deOH-HSAF/10-epi-maltophilin/10-epi-xanthobaccin C/10-epi-hydroxymaltophilin/10-epi-FI-2	50	BGC0002365.2	https://antismash-db.secondarymetabolites.org/area?record=NZ_FOUP01000007.1&start=298979&end=343399
Saccharopolyspora	antimicrobica	CPCC 201259	NZ_FOUP01000014.1	0	44520	azole-containing-ripp nrps hybrid	TRUE	azicemicin B	6	BGC0000202.5	https://antismash-db.secondarymetabolites.org/area?record=NZ_FOUP01000014.1&start=0&end=44520
Saccharopolyspora	antimicrobica	CPCC 201259	NZ_FOUP01000014.1	112717	125658	hydrogen-cyanide	FALSE	aborycin	14	BGC0002285.2	https://antismash-db.secondarymetabolites.org/area?record=NZ_FOUP01000014.1&start=112717&end=125658
Saccharopolyspora	antimicrobica	CPCC 201259	NZ_FOUP01000011.1	100752	158122	t3nrps-iterative nrps hybrid	FALSE	azicemicin B	17	BGC0000202.5	https://antismash-db.secondarymetabolites.org/area?record=NZ_FOUP01000011.1&start=100752&end=158122
Saccharopolyspora	antimicrobica	CPCC 201259	NZ_FOUP01000018.1	95042	117449	lassopeptide	FALSE	anantin C	50	BGC0001507.3	https://antismash-db.secondarymetabolites.org/area?record=NZ_FOUP01000018.1&start=95042&end=117449
Thermophilibacter	mediterraneus		NZ_OZ007037.1	41289	84342	t3nrps-iterative	FALSE		0		https://antismash-db.secondarymetabolites.org/area?record=NZ_OZ007037.1&start=41289&end=84342
Thermophilibacter	mediterraneus		NZ_OZ007037.1	1094544	1114811	rre-containing	FALSE		0		https://antismash-db.secondarymetabolites.org/area?record=NZ_OZ007037.1&start=1094544&end=1114811
Thermophilibacter	mediterraneus		NZ_OZ007037.1	1963451	1984495	terpene-precursor	FALSE		0		https://antismash-db.secondarymetabolites.org/area?record=NZ_OZ007037.1&start=1963451&end=1984495
Bifidobacterium	longum		NZ_CAXVIY010000001.1	264588	285671	terpene-precursor	FALSE		0		https://antismash-db.secondarymetabolites.org/area?record=NZ_CAXVIY010000001.1&start=264588&end=285671
Bifidobacterium	longum		NZ_CAXVIY010000002.1	32909	56011	lanthipeptide-class-ii	FALSE		0		https://antismash-db.secondarymetabolites.org/area?record=NZ_CAXVIY010000002.1&start=32909&end=56011
Corynebacterium	accolens	DSM 44278	NZ_CP046605.1	1684084	1705164	terpene-precursor	FALSE		0		https://antismash-db.secondarymetabolites.org/area?record=NZ_CP046605.1&start=1684084&end=1705164
Corynebacterium	accolens	DSM 44278	NZ_CP046605.1	2098086	2118941	terpene	FALSE	carotenoid	25	BGC0000637.3	https://antismash-db.secondarymetabolites.org/area?record=NZ_CP046605.1&start=2098086&end=2118941
Corynebacterium	accolens	DSM 44278	NZ_CP046605.1	2122426	2156350	napaa	FALSE	Œµ-Poly-L-lysine	100	BGC0002174.2	https://antismash-db.secondarymetabolites.org/area?record=NZ_CP046605.1&start=2122426&end=2156350
Corynebacterium	accolens	DSM 44278	NZ_CP046605.1	2294081	2338839	t1pks	FALSE		0		https://antismash-db.secondarymetabolites.org/area?record=NZ_CP046605.1&start=2294081&end=2338839
Saccharomonospora	viridis	DSM 43017	NC_013159.1	419637	461670	hr-t2pks	FALSE	WS9326B/WS9326A/WS9326G/WS9326F	5	BGC0002377.2	https://antismash-db.secondarymetabolites.org/area?record=NC_013159.1&start=419637&end=461670
Saccharomonospora	viridis	DSM 43017	NC_013159.1	843071	864676	terpene	FALSE	5-isoprenylindole-3-carboxylate Œ≤-D-glycosyl ester	9	BGC0001483.4	https://antismash-db.secondarymetabolites.org/area?record=NC_013159.1&start=843071&end=864676
Saccharomonospora	viridis	DSM 43017	NC_013159.1	1892096	1978491	nrps	FALSE	taromycin A	50	BGC0000439.5	https://antismash-db.secondarymetabolites.org/area?record=NC_013159.1&start=1892096&end=1978491
Saccharomonospora	viridis	DSM 43017	NC_013159.1	2157923	2251281	t3pks nrps nrp-metallophore hybrid	FALSE	mirubactin	71	BGC0000392.5	https://antismash-db.secondarymetabolites.org/area?record=NC_013159.1&start=2157923&end=2251281
Saccharomonospora	viridis	DSM 43017	NC_013159.1	2473072	2499137	terpene	FALSE	hopene	46	BGC0000663.5	https://antismash-db.secondarymetabolites.org/area?record=NC_013159.1&start=2473072&end=2499137
Saccharomonospora	viridis	DSM 43017	NC_013159.1	2840218	2861905	terpene	FALSE	isorenieratene	71	BGC0000664.5	https://antismash-db.secondarymetabolites.org/area?record=NC_013159.1&start=2840218&end=2861905
Saccharomonospora	viridis	DSM 43017	NC_013159.1	3014834	3035920	terpene-precursor	FALSE		0		https://antismash-db.secondarymetabolites.org/area?record=NC_013159.1&start=3014834&end=3035920
Saccharomonospora	viridis	DSM 43017	NC_013159.1	3194889	3237154	hr-t2pks	FALSE	vancomycin	11	BGC0000455.6	https://antismash-db.secondarymetabolites.org/area?record=NC_013159.1&start=3194889&end=3237154
Saccharomonospora	viridis	DSM 43017	NC_013159.1	3621230	3702486	t2pks blactam hybrid	FALSE	clavulanic acid	58	BGC0000845.5	https://antismash-db.secondarymetabolites.org/area?record=NC_013159.1&start=3621230&end=3702486
Saccharomonospora	viridis	DSM 43017	NC_013159.1	3776548	3786938	ectoine	FALSE	ectoine	100	BGC0002052.3	https://antismash-db.secondarymetabolites.org/area?record=NC_013159.1&start=3776548&end=3786938
Saccharomonospora	viridis	DSM 43017	NC_013159.1	4006205	4047435	arylpolyene	FALSE	a201a	8	BGC0001138.5	https://antismash-db.secondarymetabolites.org/area?record=NC_013159.1&start=4006205&end=4047435
Saccharomonospora	viridis	DSM 43017	NC_013159.1	4064081	4085173	indole	FALSE	5-isoprenylindole-3-carboxylate Œ≤-D-glycosyl ester	9	BGC0001483.4	https://antismash-db.secondarymetabolites.org/area?record=NC_013159.1&start=4064081&end=4085173
Cellulomonas	fimi	ATCC 484	NC_015514.1	2394174	2415293	terpene-precursor	FALSE	microansamycin A/microansamycin B/microansamycin C/microansamycin D/microansamycin E/microansamycin F/microansamycin G/microansamycin H/microansamycin I	7	BGC0001666.3	https://antismash-db.secondarymetabolites.org/area?record=NC_015514.1&start=2394174&end=2415293
Cellulomonas	fimi	ATCC 484	NC_015514.1	3416397	3446227	ni-siderophore	FALSE	FW0622	50	BGC0002690.2	https://antismash-db.secondarymetabolites.org/area?record=NC_015514.1&start=3416397&end=3446227
Cellulomonas	fimi	ATCC 484	NC_015514.1	3537308	3561873	terpene	FALSE	carotenoid	25	BGC0000637.3	https://antismash-db.secondarymetabolites.org/area?record=NC_015514.1&start=3537308&end=3561873
Mycobacteroides	abscessus	GD21	NZ_CP065284.1	158481	203830	t1pks	FALSE		0		https://antismash-db.secondarymetabolites.org/area?record=NZ_CP065284.1&start=158481&end=203830
Mycobacteroides	abscessus	GD21	NZ_CP065284.1	538205	572234	napaa	FALSE	Œµ-Poly-L-lysine	100	BGC0002174.2	https://antismash-db.secondarymetabolites.org/area?record=NZ_CP065284.1&start=538205&end=572234
Mycobacteroides	abscessus	GD21	NZ_CP065284.1	690725	734886	nrps-like	FALSE	isonitrile lipopeptides	100	BGC0001627.4	https://antismash-db.secondarymetabolites.org/area?record=NZ_CP065284.1&start=690725&end=734886
Mycobacteroides	abscessus	GD21	NZ_CP065284.1	741797	752595	ripp-like	FALSE	TVA-YJ-2	4	BGC0002669.2	https://antismash-db.secondarymetabolites.org/area?record=NZ_CP065284.1&start=741797&end=752595
Mycobacteroides	abscessus	GD21	NZ_CP065284.1	960439	1011533	t1pks	FALSE	glycopeptidolipid	20	BGC0000365.4	https://antismash-db.secondarymetabolites.org/area?record=NZ_CP065284.1&start=960439&end=1011533
Mycobacteroides	abscessus	GD21	NZ_CP065284.1	2025161	2046217	terpene-precursor	FALSE	microansamycin A/microansamycin B/microansamycin C/microansamycin D/microansamycin E/microansamycin F/microansamycin G/microansamycin H/microansamycin I	7	BGC0001666.3	https://antismash-db.secondarymetabolites.org/area?record=NZ_CP065284.1&start=2025161&end=2046217
Mycobacteroides	abscessus	GD21	NZ_CP065284.1	2147537	2200576	nrps	FALSE	nocobactin NA/nocobactin NA 10152B	75	BGC0001027.5	https://antismash-db.secondarymetabolites.org/area?record=NZ_CP065284.1&start=2147537&end=2200576
Mycobacteroides	abscessus	GD21	NZ_CP065284.1	2256301	2369065	nrps ectoine t1pks nrp-metallophore hybrid	FALSE	mycobactin	50	BGC0001021.5	https://antismash-db.secondarymetabolites.org/area?record=NZ_CP065284.1&start=2256301&end=2369065
Mycobacteroides	abscessus	GD21	NZ_CP065284.1	2726707	2737058	ectoine	FALSE	clavulanic acid	8	BGC0000845.5	https://antismash-db.secondarymetabolites.org/area?record=NZ_CP065284.1&start=2726707&end=2737058
Mycobacteroides	abscessus	GD21	NZ_CP065284.1	3097852	3145000	nrps-like	FALSE		0		https://antismash-db.secondarymetabolites.org/area?record=NZ_CP065284.1&start=3097852&end=3145000
Mycobacteroides	abscessus	GD21	NZ_CP065284.1	3172077	3182974	ripp-like	FALSE		0		https://antismash-db.secondarymetabolites.org/area?record=NZ_CP065284.1&start=3172077&end=3182974
Mycobacteroides	abscessus	GD21	NZ_CP065284.1	3268901	3315183	t1pks	FALSE	glycopeptidolipid	16	BGC0000365.4	https://antismash-db.secondarymetabolites.org/area?record=NZ_CP065284.1&start=3268901&end=3315183
Mycobacteroides	abscessus	GD21	NZ_CP065284.1	3434331	3482005	nrps	FALSE	cervinomycin B3/cervinomycin C1/cervinomycin C2/cervinomycin C3/cervinomycin C4	5	BGC0002556.2	https://antismash-db.secondarymetabolites.org/area?record=NZ_CP065284.1&start=3434331&end=3482005
Mycobacteroides	abscessus	GD21	NZ_CP065284.1	3496662	3540154	nrps-like	FALSE	deoxyhangtaimycin	2	BGC0002657.2	https://antismash-db.secondarymetabolites.org/area?record=NZ_CP065284.1&start=3496662&end=3540154
Mycobacteroides	abscessus	GD21	NZ_CP065284.1	3750105	3793084	t1pks	FALSE	4-hexadecanoyl-3-hydroxy-2-(hydroxymethyl)-2H-furan-5-one	45	BGC0000140.5	https://antismash-db.secondarymetabolites.org/area?record=NZ_CP065284.1&start=3750105&end=3793084
Mycobacteroides	abscessus	GD21	NZ_CP065284.1	4021735	4044461	redox-cofactor	FALSE	salinomycin	6	BGC0000144.5	https://antismash-db.secondarymetabolites.org/area?record=NZ_CP065284.1&start=4021735&end=4044461
Mycobacteroides	abscessus	GD21	NZ_CP065284.1	4274209	4332316	nrps	FALSE	glycopeptidolipid	94	BGC0000364.4	https://antismash-db.secondarymetabolites.org/area?record=NZ_CP065284.1&start=4274209&end=4332316
Mycobacteroides	abscessus	GD21	NZ_CP065284.1	4600573	4625104	betalactone	FALSE	glycopeptidolipid	7	BGC0000362.5	https://antismash-db.secondarymetabolites.org/area?record=NZ_CP065284.1&start=4600573&end=4625104
Mycobacteroides	abscessus	GD21	NZ_CP065284.1	4863173	4874034	ripp-like	FALSE		0		https://antismash-db.secondarymetabolites.org/area?record=NZ_CP065284.1&start=4863173&end=4874034
Mycobacteroides	abscessus	GD21	NZ_CP065284.1	4898115	4999023	nrps-like nrps hybrid	FALSE	glycopeptidolipid	52	BGC0000364.4	https://antismash-db.secondarymetabolites.org/area?record=NZ_CP065284.1&start=4898115&end=4999023
Glycomyces	tenuis	DSM 44171	NZ_ATYW01000001.1	163883	194429	azole-containing-ripp	FALSE		0		https://antismash-db.secondarymetabolites.org/area?record=NZ_ATYW01000001.1&start=163883&end=194429
Glycomyces	tenuis	DSM 44171	NZ_ATYW01000002.1	278626	304763	terpene	FALSE	prejadomycin/rabelomycin/gaudimycin C/gaudimycin D/UWM6/gaudimycin A	4	BGC0000262.5	https://antismash-db.secondarymetabolites.org/area?record=NZ_ATYW01000002.1&start=278626&end=304763
Glycomyces	tenuis	DSM 44171	NZ_ATYW01000002.1	331233	360994	ni-siderophore	FALSE	legonoxamine A/desferrioxamine B/legonoxamine B	66	BGC0002305.2	https://antismash-db.secondarymetabolites.org/area?record=NZ_ATYW01000002.1&start=331233&end=360994
Mycobacterium	paraintracellulare	JCM 30622	NZ_AP022597.1	8676	52201	nrps-like	FALSE		0		https://antismash-db.secondarymetabolites.org/area?record=NZ_AP022597.1&start=8676&end=52201
Glycomyces	tenuis	DSM 44171	NZ_ATYW01000014.1	158325	171239	hydrogen-cyanide	FALSE	aborycin	21	BGC0002285.2	https://antismash-db.secondarymetabolites.org/area?record=NZ_ATYW01000014.1&start=158325&end=171239
Glycomyces	tenuis	DSM 44171	NZ_KE386601.1	79285	89648	ripp-like	FALSE		0		https://antismash-db.secondarymetabolites.org/area?record=NZ_KE386601.1&start=79285&end=89648
Mycobacterium	paraintracellulare	JCM 30622	NZ_AP022597.1	406492	430741	terpene	FALSE	isorenieratene	71	BGC0000664.5	https://antismash-db.secondarymetabolites.org/area?record=NZ_AP022597.1&start=406492&end=430741
Mycobacterium	paraintracellulare	JCM 30622	NZ_AP022597.1	632422	675671	nrps-like	FALSE		0		https://antismash-db.secondarymetabolites.org/area?record=NZ_AP022597.1&start=632422&end=675671
Glycomyces	tenuis	DSM 44171	NZ_ATYW01000020.1	94925	135969	t3pks	FALSE	loseolamycin A1/loseolamycin A2	12	BGC0002362.3	https://antismash-db.secondarymetabolites.org/area?record=NZ_ATYW01000020.1&start=94925&end=135969
Mycobacterium	paraintracellulare	JCM 30622	NZ_AP022597.1	1046832	1069572	redox-cofactor	FALSE		0		https://antismash-db.secondarymetabolites.org/area?record=NZ_AP022597.1&start=1046832&end=1069572
Mycobacterium	paraintracellulare	JCM 30622	NZ_AP022597.1	1185667	1229234	nrps-like	FALSE	heme D1	11	BGC0000905.5	https://antismash-db.secondarymetabolites.org/area?record=NZ_AP022597.1&start=1185667&end=1229234
Glycomyces	tenuis	DSM 44171	NZ_ATYW01000022.1	34957	65848	ni-siderophore	FALSE		0		https://antismash-db.secondarymetabolites.org/area?record=NZ_ATYW01000022.1&start=34957&end=65848
Mycobacterium	paraintracellulare	JCM 30622	NZ_AP022597.1	1689938	1733505	nrps-like	FALSE		0		https://antismash-db.secondarymetabolites.org/area?record=NZ_AP022597.1&start=1689938&end=1733505
Mycobacterium	paraintracellulare	JCM 30622	NZ_AP022597.1	2056971	2102284	t1pks	FALSE		0		https://antismash-db.secondarymetabolites.org/area?record=NZ_AP022597.1&start=2056971&end=2102284
Glycomyces	tenuis	DSM 44171	NZ_ATYW01000003.1	273213	283624	ectoine	FALSE	ectoine	100	BGC0002052.3	https://antismash-db.secondarymetabolites.org/area?record=NZ_ATYW01000003.1&start=273213&end=283624
Mycobacterium	paraintracellulare	JCM 30622	NZ_AP022597.1	2499528	2510326	ripp-like	FALSE		0		https://antismash-db.secondarymetabolites.org/area?record=NZ_AP022597.1&start=2499528&end=2510326
Mycobacterium	paraintracellulare	JCM 30622	NZ_AP022597.1	2971731	3015019	nrps	FALSE	glycopeptidolipid	15	BGC0000362.5	https://antismash-db.secondarymetabolites.org/area?record=NZ_AP022597.1&start=2971731&end=3015019
Glycomyces	tenuis	DSM 44171	NZ_ATYW01000025.1	30528	55599	lanthipeptide-class-i	FALSE		0		https://antismash-db.secondarymetabolites.org/area?record=NZ_ATYW01000025.1&start=30528&end=55599
Mycobacterium	paraintracellulare	JCM 30622	NZ_AP022597.1	3033127	3074210	t3pks	FALSE	2-methoxy-5-methyl-6-(13-methyltetradecyl)-1,4-benzoquinone/2-methoxy-5-methyl-6-(13-methyltetradecyl)phenol	100	BGC0000282.3	https://antismash-db.secondarymetabolites.org/area?record=NZ_AP022597.1&start=3033127&end=3074210
Glycomyces	tenuis	DSM 44171	NZ_ATYW01000008.1	165194	190406	lanthipeptide-class-i	FALSE		0		https://antismash-db.secondarymetabolites.org/area?record=NZ_ATYW01000008.1&start=165194&end=190406
Mycobacterium	paraintracellulare	JCM 30622	NZ_AP022597.1	3074239	3120626	t1pks	FALSE	Legonmycin A/Legonmycin B/Legonindolizine A/Legonindolizine B	12	BGC0002666.2	https://antismash-db.secondarymetabolites.org/area?record=NZ_AP022597.1&start=3074239&end=3120626
Mycobacterium	paraintracellulare	JCM 30622	NZ_AP022597.1	3488594	3539592	t1pks	FALSE	glycopeptidolipid	23	BGC0000365.4	https://antismash-db.secondarymetabolites.org/area?record=NZ_AP022597.1&start=3488594&end=3539592
Mycobacterium	paraintracellulare	JCM 30622	NZ_AP022597.1	3781767	3842718	nrps nrp-metallophore hybrid	FALSE	mycobactin	80	BGC0001021.5	https://antismash-db.secondarymetabolites.org/area?record=NZ_AP022597.1&start=3781767&end=3842718
Mycobacterium	paraintracellulare	JCM 30622	NZ_AP022597.1	4132223	4153273	terpene-precursor	FALSE	microansamycin A/microansamycin B/microansamycin C/microansamycin D/microansamycin E/microansamycin F/microansamycin G/microansamycin H/microansamycin I	7	BGC0001666.3	https://antismash-db.secondarymetabolites.org/area?record=NZ_AP022597.1&start=4132223&end=4153273
Mycobacterium	paraintracellulare	JCM 30622	NZ_AP022597.1	4168089	4234172	t1pks nrps hybrid	FALSE	glycopeptidolipid	6	BGC0000365.4	https://antismash-db.secondarymetabolites.org/area?record=NZ_AP022597.1&start=4168089&end=4234172
Mycobacterium	paraintracellulare	JCM 30622	NZ_AP022597.1	4273562	4326105	t1pks	FALSE	geldanamycin	8	BGC0000066.5	https://antismash-db.secondarymetabolites.org/area?record=NZ_AP022597.1&start=4273562&end=4326105
Mycobacterium	paraintracellulare	JCM 30622	NZ_AP022597.1	4733495	4804746	nrps	FALSE	kitacinnamycin A/kitacinnamycin B/kitacinnamycin C/kitacinnamycin D/kitacinnamycin E/kitacinnamycin F	4	BGC0002109.3	https://antismash-db.secondarymetabolites.org/area?record=NZ_AP022597.1&start=4733495&end=4804746
Mycobacterium	paraintracellulare	JCM 30622	NZ_AP022597.1	5013659	5071942	t1pks t3pks hybrid	FALSE	methylated alkyl-resorcinol/methylated acyl-phloroglucinol	83	BGC0001665.3	https://antismash-db.secondarymetabolites.org/area?record=NZ_AP022597.1&start=5013659&end=5071942
Glycomyces	tenuis	DSM 44171	NZ_ATYW01000009.1	137334	161490	azole-containing-ripp	FALSE		0		https://antismash-db.secondarymetabolites.org/area?record=NZ_ATYW01000009.1&start=137334&end=161490
Glycomyces	tenuis	DSM 44171	NZ_ATYW01000009.1	212311	225081	hydrogen-cyanide	FALSE		0		https://antismash-db.secondarymetabolites.org/area?record=NZ_ATYW01000009.1&start=212311&end=225081
Mycobacterium	paraintracellulare	JCM 30622	NZ_AP022597.1	5184391	5267612	nrps	FALSE	glycopeptidolipid	33	BGC0000362.5	https://antismash-db.secondarymetabolites.org/area?record=NZ_AP022597.1&start=5184391&end=5267612
Mycobacterium	paraintracellulare	JCM 30622	NZ_AP022597.1	5278789	5329070	nrps	FALSE	glycopeptidolipid	25	BGC0000362.5	https://antismash-db.secondarymetabolites.org/area?record=NZ_AP022597.1&start=5278789&end=5329070
Glycomyces	tenuis	DSM 44171	NZ_ATYW01000010.1	14400	32192	phosphonate	FALSE	rhizocticin A	42	BGC0000926.5	https://antismash-db.secondarymetabolites.org/area?record=NZ_ATYW01000010.1&start=14400&end=32192
Glycomyces	tenuis	DSM 44171	NZ_ATYW01000010.1	199837	220890	terpene-precursor	FALSE		0		https://antismash-db.secondarymetabolites.org/area?record=NZ_ATYW01000010.1&start=199837&end=220890
Collinsella	aerofaciens	K40_1	NZ_JAASIU010000018.1	10709	26110	terpene-precursor	TRUE		0		https://antismash-db.secondarymetabolites.org/area?record=NZ_JAASIU010000018.1&start=10709&end=26110
Bifidobacterium	adolescentis	TF06-29	NZ_QSSC01000002.1	36505	57594	terpene-precursor	FALSE		0		https://antismash-db.secondarymetabolites.org/area?record=NZ_QSSC01000002.1&start=36505&end=57594
Microbacterium	sorbitolivorans	CGMCC 1.15228	NZ_KZ848473.1	168718	189813	terpene-precursor	FALSE	microansamycin A/microansamycin B/microansamycin C/microansamycin D/microansamycin E/microansamycin F/microansamycin G/microansamycin H/microansamycin I	7	BGC0001666.3	https://antismash-db.secondarymetabolites.org/area?record=NZ_KZ848473.1&start=168718&end=189813
Microbacterium	sorbitolivorans	CGMCC 1.15228	NZ_KZ848474.1	586753	610814	terpene	FALSE	carotenoid	33	BGC0000644.3	https://antismash-db.secondarymetabolites.org/area?record=NZ_KZ848474.1&start=586753&end=610814
Collinsella	Unknown	TM04-9	NZ_QSPT01000007.1	3689	24703	terpene-precursor	FALSE		0		https://antismash-db.secondarymetabolites.org/area?record=NZ_QSPT01000007.1&start=3689&end=24703
Microbacterium	sorbitolivorans	CGMCC 1.15228	NZ_KZ848475.1	19809	53703	napaa	FALSE	Œµ-Poly-L-lysine	100	BGC0002174.2	https://antismash-db.secondarymetabolites.org/area?record=NZ_KZ848475.1&start=19809&end=53703
Microbacterium	sorbitolivorans	CGMCC 1.15228	NZ_KZ848475.1	302064	342571	t3pks	FALSE	TVA-YJ-2	7	BGC0002669.2	https://antismash-db.secondarymetabolites.org/area?record=NZ_KZ848475.1&start=302064&end=342571
Bifidobacterium	adolescentis	AM113-123	NZ_JAQDVJ010000010.1	19517	46026	nrps-like	TRUE		0		https://antismash-db.secondarymetabolites.org/area?record=NZ_JAQDVJ010000010.1&start=19517&end=46026
Bifidobacterium	adolescentis	AM113-123	NZ_JAQDVJ010000003.1	218006	239095	terpene-precursor	FALSE		0		https://antismash-db.secondarymetabolites.org/area?record=NZ_JAQDVJ010000003.1&start=218006&end=239095
Collinsella	Unknown	AM31-2AC	NZ_QSJB01000022.1	10514	27900	terpene-precursor	TRUE		0		https://antismash-db.secondarymetabolites.org/area?record=NZ_QSJB01000022.1&start=10514&end=27900
Streptomyces	qinglanensis	172205	NZ_KZ836076.1	15333	25738	ectoine	FALSE	ectoine	100	BGC0002052.3	https://antismash-db.secondarymetabolites.org/area?record=NZ_KZ836076.1&start=15333&end=25738
Streptomyces	qinglanensis	172205	NZ_KZ836076.1	30538	52648	terpene	FALSE	pentalenolactone	58	BGC0000653.5	https://antismash-db.secondarymetabolites.org/area?record=NZ_KZ836076.1&start=30538&end=52648
Streptomyces	qinglanensis	172205	NZ_KZ836076.1	161062	247566	t1pks t2pks ripp-like rre-containing hybrid	FALSE	xantholipin	71	BGC0000279.5	https://antismash-db.secondarymetabolites.org/area?record=NZ_KZ836076.1&start=161062&end=247566
Streptomyces	qinglanensis	172205	NZ_KZ836076.1	473820	496040	terpene	FALSE	geosmin	100	BGC0001181.4	https://antismash-db.secondarymetabolites.org/area?record=NZ_KZ836076.1&start=473820&end=496040
Streptomyces	qinglanensis	172205	NZ_KZ836076.1	1029539	1060209	azole-containing-ripp	FALSE		0		https://antismash-db.secondarymetabolites.org/area?record=NZ_KZ836076.1&start=1029539&end=1060209
Streptomyces	qinglanensis	172205	NZ_KZ836077.1	128456	153462	terpene	FALSE	isorenieratene	71	BGC0000664.5	https://antismash-db.secondarymetabolites.org/area?record=NZ_KZ836077.1&start=128456&end=153462
Streptomyces	actuosus	ATCC 25421	NZ_CP029788.1	36611	111547	nrps t3pks t1pks hybrid	FALSE	antimycin A1B	87	BGC0001455.6	https://antismash-db.secondarymetabolites.org/area?record=NZ_CP029788.1&start=36611&end=111547
Streptomyces	actuosus	ATCC 25421	NZ_CP029788.1	117854	139684	blactam	FALSE	A83543A/Spinosyn D	8	BGC0000148.3	https://antismash-db.secondarymetabolites.org/area?record=NZ_CP029788.1&start=117854&end=139684
Streptomyces	actuosus	ATCC 25421	NZ_CP029788.1	589884	619063	terpene-precursor melanin hybrid	FALSE	melanin	71	BGC0000908.3	https://antismash-db.secondarymetabolites.org/area?record=NZ_CP029788.1&start=589884&end=619063
Streptomyces	actuosus	ATCC 25421	NZ_CP029788.1	683295	708900	terpene	FALSE	carotenoid	63	BGC0000633.3	https://antismash-db.secondarymetabolites.org/area?record=NZ_CP029788.1&start=683295&end=708900
Streptomyces	actuosus	ATCC 25421	NZ_CP029788.1	1826892	1837297	ectoine	FALSE	ectoine	100	BGC0000853.3	https://antismash-db.secondarymetabolites.org/area?record=NZ_CP029788.1&start=1826892&end=1837297
Streptomyces	actuosus	ATCC 25421	NZ_CP029788.1	2400034	2412971	hydrogen-cyanide	FALSE	aborycin	21	BGC0002285.2	https://antismash-db.secondarymetabolites.org/area?record=NZ_CP029788.1&start=2400034&end=2412971
Streptomyces	actuosus	ATCC 25421	NZ_CP029788.1	2457524	2540822	indole butyrolactone t2pks hybrid	FALSE	prejadomycin/rabelomycin/gaudimycin C/gaudimycin D/UWM6/gaudimycin A	39	BGC0000262.5	https://antismash-db.secondarymetabolites.org/area?record=NZ_CP029788.1&start=2457524&end=2540822
Streptomyces	actuosus	ATCC 25421	NZ_CP029788.1	2969463	3026428	melanin butyrolactone t1pks ripp-like hybrid	FALSE	4-hexadecanoyl-3-hydroxy-2-(hydroxymethyl)-2H-furan-5-one	45	BGC0000140.5	https://antismash-db.secondarymetabolites.org/area?record=NZ_CP029788.1&start=2969463&end=3026428
Streptomyces	qinglanensis	172205	NZ_KZ836078.1	125673	168817	nrps-like	FALSE	porothramycin A	5	BGC0000409.5	https://antismash-db.secondarymetabolites.org/area?record=NZ_KZ836078.1&start=125673&end=168817
Streptomyces	qinglanensis	172205	NZ_KZ836078.1	182997	203501	phenazine	FALSE	marinophenazine A/phenaziterpene A	26	BGC0001221.5	https://antismash-db.secondarymetabolites.org/area?record=NZ_KZ836078.1&start=182997&end=203501
Streptomyces	actuosus	ATCC 25421	NZ_CP029788.1	3106426	3136199	ni-siderophore	FALSE	desferrioxamin B/desferrioxamine E	100	BGC0000940.5	https://antismash-db.secondarymetabolites.org/area?record=NZ_CP029788.1&start=3106426&end=3136199
Streptomyces	qinglanensis	172205	NZ_KZ836078.1	280563	353070	t2pks	FALSE	enterocin	95	BGC0000220.4	https://antismash-db.secondarymetabolites.org/area?record=NZ_KZ836078.1&start=280563&end=353070
Streptomyces	actuosus	ATCC 25421	NZ_CP029788.1	3813360	3834428	furan	FALSE	methylenomycin A	9	BGC0000914.5	https://antismash-db.secondarymetabolites.org/area?record=NZ_CP029788.1&start=3813360&end=3834428
Streptomyces	actuosus	ATCC 25421	NZ_CP029788.1	4185301	4226339	pks-like butyrolactone hybrid	FALSE	simocyclinone D8	8	BGC0001072.5	https://antismash-db.secondarymetabolites.org/area?record=NZ_CP029788.1&start=4185301&end=4226339
Streptomyces	actuosus	ATCC 25421	NZ_CP029788.1	4322230	4394746	t2pks	FALSE	spore pigment	83	BGC0000271.5	https://antismash-db.secondarymetabolites.org/area?record=NZ_CP029788.1&start=4322230&end=4394746
Streptomyces	qinglanensis	172205	NZ_KZ836078.1	379100	425319	t1pks	FALSE	vazabitide A	13	BGC0001818.4	https://antismash-db.secondarymetabolites.org/area?record=NZ_KZ836078.1&start=379100&end=425319
Streptomyces	qinglanensis	172205	NZ_KZ836078.1	508596	555127	t1pks	FALSE		0		https://antismash-db.secondarymetabolites.org/area?record=NZ_KZ836078.1&start=508596&end=555127
Streptomyces	actuosus	ATCC 25421	NZ_CP029788.1	4436422	4477583	arylpolyene	FALSE	gausemycin A/gausemycin B	4	BGC0002430.3	https://antismash-db.secondarymetabolites.org/area?record=NZ_CP029788.1&start=4436422&end=4477583
Streptomyces	actuosus	ATCC 25421	NZ_CP029788.1	4902565	4941503	azole-containing-ripp	FALSE	nosiheptide	84	BGC0000610.5	https://antismash-db.secondarymetabolites.org/area?record=NZ_CP029788.1&start=4902565&end=4941503
Streptomyces	actuosus	ATCC 25421	NZ_CP029788.1	5308782	5393699	nrps	FALSE	sarpeptin A/sarpeptin B	83	BGC0001984.3	https://antismash-db.secondarymetabolites.org/area?record=NZ_CP029788.1&start=5308782&end=5393699
Streptomyces	actuosus	ATCC 25421	NZ_CP029788.1	5562257	5583316	terpene	FALSE	albaflavenone	100	BGC0000660.5	https://antismash-db.secondarymetabolites.org/area?record=NZ_CP029788.1&start=5562257&end=5583316
Streptomyces	actuosus	ATCC 25421	NZ_CP029788.1	5596437	5617439	terpene-precursor	FALSE	prejadomycin/rabelomycin/gaudimycin C/gaudimycin D/UWM6/gaudimycin A	6	BGC0000262.5	https://antismash-db.secondarymetabolites.org/area?record=NZ_CP029788.1&start=5596437&end=5617439
Streptomyces	actuosus	ATCC 25421	NZ_CP029788.1	5622436	5643815	triceptide	FALSE	echoside A/echoside B/echoside C/echoside D/echoside E	11	BGC0000340.5	https://antismash-db.secondarymetabolites.org/area?record=NZ_CP029788.1&start=5622436&end=5643815
Streptomyces	actuosus	ATCC 25421	NZ_CP029788.1	6215525	6245286	ni-siderophore	FALSE	kinamycin	16	BGC0000236.5	https://antismash-db.secondarymetabolites.org/area?record=NZ_CP029788.1&start=6215525&end=6245286
Streptomyces	actuosus	ATCC 25421	NZ_CP029788.1	6437805	6449149	ripp-like	FALSE	14-hydroxyisochainin	14	BGC0002788.2	https://antismash-db.secondarymetabolites.org/area?record=NZ_CP029788.1&start=6437805&end=6449149
Streptomyces	actuosus	ATCC 25421	NZ_CP029788.1	6463925	6486085	terpene butyrolactone hybrid	FALSE	Œ≥-butyrolactone	100	BGC0000850.5	https://antismash-db.secondarymetabolites.org/area?record=NZ_CP029788.1&start=6463925&end=6486085
Streptomyces	actuosus	ATCC 25421	NZ_CP029788.1	6635179	6684586	ni-siderophore t1pks hybrid	FALSE	paulomycin	11	BGC0001732.5	https://antismash-db.secondarymetabolites.org/area?record=NZ_CP029788.1&start=6635179&end=6684586
Streptomyces	qinglanensis	172205	NZ_KZ836079.1	47000	79726	ni-siderophore	FALSE	kinamycin	16	BGC0000236.5	https://antismash-db.secondarymetabolites.org/area?record=NZ_KZ836079.1&start=47000&end=79726
Streptomyces	actuosus	ATCC 25421	NZ_CP029788.1	6686595	6698524	ripp-like	FALSE	Œ±-lipomycin	9	BGC0001003.5	https://antismash-db.secondarymetabolites.org/area?record=NZ_CP029788.1&start=6686595&end=6698524
Streptomyces	qinglanensis	172205	NZ_KZ836079.1	150497	223204	nrps nrps-like hybrid	FALSE	malacidin A/malacidin B	15	BGC0001448.5	https://antismash-db.secondarymetabolites.org/area?record=NZ_KZ836079.1&start=150497&end=223204
Streptomyces	actuosus	ATCC 25421	NZ_CP029788.1	6701593	6742967	other	FALSE	A-503083 A/A-503083 B/A-503083 E/A-503083 F	7	BGC0000288.5	https://antismash-db.secondarymetabolites.org/area?record=NZ_CP029788.1&start=6701593&end=6742967
Streptomyces	actuosus	ATCC 25421	NZ_CP029788.1	7054187	7080941	terpene	FALSE	hopene	92	BGC0000663.5	https://antismash-db.secondarymetabolites.org/area?record=NZ_CP029788.1&start=7054187&end=7080941
Streptomyces	actuosus	ATCC 25421	NZ_CP029788.1	7639677	7664630	lanthipeptide-class-iii ripp-like hybrid	FALSE	informatipeptin	85	BGC0000518.3	https://antismash-db.secondarymetabolites.org/area?record=NZ_CP029788.1&start=7639677&end=7664630
Streptomyces	actuosus	ATCC 25421	NZ_CP029788.1	7892079	7930577	terpene-precursor lassopeptide hybrid	FALSE	lagmysin	80	BGC0001645.3	https://antismash-db.secondarymetabolites.org/area?record=NZ_CP029788.1&start=7892079&end=7930577
Streptomyces	actuosus	ATCC 25421	NZ_CP029788.1	7974126	8020027	nrps	FALSE	clipibicyclene/azabicyclene B/azabicyclene C/azabicyclene D	16	BGC0002697.3	https://antismash-db.secondarymetabolites.org/area?record=NZ_CP029788.1&start=7974126&end=8020027
Streptomyces	qinglanensis	172205	NZ_KZ836080.1	5905	52022	hgle-ks	FALSE	SF2575	4	BGC0000269.5	https://antismash-db.secondarymetabolites.org/area?record=NZ_KZ836080.1&start=5905&end=52022
Streptomyces	qinglanensis	172205	NZ_KZ836080.1	143995	197522	nrps-like nrps hybrid	FALSE	enduracidin A/enduracidin B	8	BGC0000341.5	https://antismash-db.secondarymetabolites.org/area?record=NZ_KZ836080.1&start=143995&end=197522
Streptomyces	qinglanensis	172205	NZ_KZ836080.1	199183	225904	terpene	FALSE	hopene	61	BGC0000663.5	https://antismash-db.secondarymetabolites.org/area?record=NZ_KZ836080.1&start=199183&end=225904
Streptomyces	qinglanensis	172205	NZ_KZ836080.1	300044	321211	terpene-precursor	FALSE		0		https://antismash-db.secondarymetabolites.org/area?record=NZ_KZ836080.1&start=300044&end=321211
Streptomyces	qinglanensis	172205	NZ_KZ836080.1	470006	522215	other lassopeptide hybrid	FALSE	lagmysin	80	BGC0001645.3	https://antismash-db.secondarymetabolites.org/area?record=NZ_KZ836080.1&start=470006&end=522215
Streptomyces	qinglanensis	172205	NZ_KZ836082.1	146515	190636	nrps-like nrps hybrid	FALSE	dudomycin A	43	BGC0002359.3	https://antismash-db.secondarymetabolites.org/area?record=NZ_KZ836082.1&start=146515&end=190636
Streptomyces	Unknown	CB01881	NZ_CP026498.1	206665	229659	lanthipeptide-class-ii	FALSE		0		https://antismash-db.secondarymetabolites.org/area?record=NZ_CP026498.1&start=206665&end=229659
Streptomyces	Unknown	CB01881	NZ_CP026498.1	515485	538098	terpene	FALSE		0		https://antismash-db.secondarymetabolites.org/area?record=NZ_CP026498.1&start=515485&end=538098
Streptomyces	qinglanensis	172205	NZ_KZ836082.1	331176	355909	lanthipeptide-class-i	FALSE		0		https://antismash-db.secondarymetabolites.org/area?record=NZ_KZ836082.1&start=331176&end=355909
Streptomyces	Unknown	CB01881	NZ_CP026498.1	551575	572970	ranthipeptide	FALSE	lankacidin C	20	BGC0001100.5	https://antismash-db.secondarymetabolites.org/area?record=NZ_CP026498.1&start=551575&end=572970
Streptomyces	Unknown	CB01881	NZ_CP026498.1	750676	771750	terpene	FALSE	ebelactone	8	BGC0001580.3	https://antismash-db.secondarymetabolites.org/area?record=NZ_CP026498.1&start=750676&end=771750
Streptomyces	Unknown	CB01881	NZ_CP026498.1	789919	810831	terpene	FALSE		0		https://antismash-db.secondarymetabolites.org/area?record=NZ_CP026498.1&start=789919&end=810831
Streptomyces	Unknown	CB01881	NZ_CP026498.1	1067819	1186290	pks-like lanthipeptide-class-i t3pks transat-pks hybrid	FALSE	dumulmycin	71	BGC0002385.3	https://antismash-db.secondarymetabolites.org/area?record=NZ_CP026498.1&start=1067819&end=1186290
Streptomyces	qinglanensis	172205	NZ_KZ836083.1	0	27069	t1pks	TRUE	linearmycin A/linearmycin B/linearmycin C/linearmycin C	29	BGC0002072.3	https://antismash-db.secondarymetabolites.org/area?record=NZ_KZ836083.1&start=0&end=27069
Streptomyces	qinglanensis	172205	NZ_KZ836083.1	181581	222763	t3pks	FALSE	echoside A/echoside B/echoside C/echoside D/echoside E	35	BGC0000340.5	https://antismash-db.secondarymetabolites.org/area?record=NZ_KZ836083.1&start=181581&end=222763
Streptomyces	Unknown	CB01881	NZ_CP026498.1	1202240	1346100	t2pks t3nrps-iterative nrps t1pks aminopolycarboxylic-acid hr-t2pks hybrid	FALSE	antimycin A1B	100	BGC0001455.6	https://antismash-db.secondarymetabolites.org/area?record=NZ_CP026498.1&start=1202240&end=1346100
Streptomyces	qinglanensis	172205	NZ_KZ836085.1	45666	68423	lanthipeptide-class-iii	FALSE	tetronasin	9	BGC0000163.5	https://antismash-db.secondarymetabolites.org/area?record=NZ_KZ836085.1&start=45666&end=68423
Streptomyces	Unknown	CB01881	NZ_CP026498.1	1618983	1639931	terpene	FALSE	acarviostatin I03/acarviostatin II03/acarviostatin III03/acarviostatin IV03	11	BGC0000804.5	https://antismash-db.secondarymetabolites.org/area?record=NZ_CP026498.1&start=1618983&end=1639931
Streptomyces	Unknown	CB01881	NZ_CP026498.1	1656337	1683114	terpene	FALSE	hopene	69	BGC0000663.5	https://antismash-db.secondarymetabolites.org/area?record=NZ_CP026498.1&start=1656337&end=1683114
Streptomyces	qinglanensis	172205	NZ_KZ836089.1	26931	47939	terpene	FALSE	ulleungmycin	8	BGC0001814.5	https://antismash-db.secondarymetabolites.org/area?record=NZ_KZ836089.1&start=26931&end=47939
Streptomyces	Unknown	CB01881	NZ_CP026498.1	1904283	1936764	cdps ni-siderophore hybrid	FALSE	peucechelin	20	BGC0002466.3	https://antismash-db.secondarymetabolites.org/area?record=NZ_CP026498.1&start=1904283&end=1936764
Streptomyces	qinglanensis	172205	NZ_KZ836089.1	79826	100876	terpene	FALSE		0		https://antismash-db.secondarymetabolites.org/area?record=NZ_KZ836089.1&start=79826&end=100876
Streptomyces	Unknown	CB01881	NZ_CP026498.1	1946233	1974931	guanidinotides	FALSE	ketomemicin B3/ketomemicin B4	83	BGC0001633.3	https://antismash-db.secondarymetabolites.org/area?record=NZ_CP026498.1&start=1946233&end=1974931
Streptomyces	qinglanensis	172205	NZ_KZ836089.1	103768	115736	ripp-like	FALSE		0		https://antismash-db.secondarymetabolites.org/area?record=NZ_KZ836089.1&start=103768&end=115736
Streptomyces	Unknown	CB01881	NZ_CP026498.1	2034930	2056175	amglyccycl	FALSE	cetoniacytone A	6	BGC0000283.4	https://antismash-db.secondarymetabolites.org/area?record=NZ_CP026498.1&start=2034930&end=2056175
Streptomyces	Unknown	CB01881	NZ_CP026498.1	2096649	2151120	nrps nrp-metallophore hybrid	FALSE	griseobactin	100	BGC0000368.5	https://antismash-db.secondarymetabolites.org/area?record=NZ_CP026498.1&start=2096649&end=2151120
Corynebacterium	coyleae	FDAARGOS 1425	NZ_CP077302.1	177099	198128	terpene-precursor	FALSE		0		https://antismash-db.secondarymetabolites.org/area?record=NZ_CP077302.1&start=177099&end=198128
Corynebacterium	coyleae	FDAARGOS 1425	NZ_CP077302.1	580513	614335	napaa	FALSE	Œµ-Poly-L-lysine	100	BGC0002174.2	https://antismash-db.secondarymetabolites.org/area?record=NZ_CP077302.1&start=580513&end=614335
Streptomyces	Unknown	CB01881	NZ_CP026498.1	2166502	2211063	betalactone nrps-like hybrid	FALSE	Livipeptin	66	BGC0001168.5	https://antismash-db.secondarymetabolites.org/area?record=NZ_CP026498.1&start=2166502&end=2211063
Mycolicibacterium	austroafricanum	MYC221	NZ_CP070380.1	719143	781314	t1pks nrps nrps-like hybrid	FALSE		0		https://antismash-db.secondarymetabolites.org/area?record=NZ_CP070380.1&start=719143&end=781314
Streptomyces	Unknown	CB01881	NZ_CP026498.1	2233997	2262232	melanin lanthipeptide-class-iv hybrid	FALSE	class IV lanthipeptide/SflA	100	BGC0002337.2	https://antismash-db.secondarymetabolites.org/area?record=NZ_CP026498.1&start=2233997&end=2262232
Corynebacterium	coyleae	FDAARGOS 1425	NZ_CP077302.1	762493	807212	t1pks	FALSE		0		https://antismash-db.secondarymetabolites.org/area?record=NZ_CP077302.1&start=762493&end=807212
Streptomyces	Unknown	CB01881	NZ_CP026498.1	2276995	2323506	nrps-like t3pks hybrid	FALSE	totopotensamide A/totopotensamide B	20	BGC0001807.4	https://antismash-db.secondarymetabolites.org/area?record=NZ_CP026498.1&start=2276995&end=2323506
Streptomyces	qinglanensis	172205	NZ_KZ836092.1	22350	71074	nrps nrp-metallophore hybrid	FALSE	griseobactin	53	BGC0000368.5	https://antismash-db.secondarymetabolites.org/area?record=NZ_KZ836092.1&start=22350&end=71074
Corynebacterium	coyleae	FDAARGOS 1425	NZ_CP077302.1	996785	1017622	terpene	FALSE	carotenoid	25	BGC0000637.3	https://antismash-db.secondarymetabolites.org/area?record=NZ_CP077302.1&start=996785&end=1017622
Corynebacterium	coyleae	FDAARGOS 1425	NZ_CP077302.1	1354207	1375224	terpene	FALSE	TP-1161	8	BGC0000615.4	https://antismash-db.secondarymetabolites.org/area?record=NZ_CP077302.1&start=1354207&end=1375224
Streptomyces	Unknown	CB01881	NZ_CP026498.1	4945559	4956917	ripp-like	FALSE	14-hydroxyisochainin	8	BGC0002788.2	https://antismash-db.secondarymetabolites.org/area?record=NZ_CP026498.1&start=4945559&end=4956917
Streptomyces	Unknown	CB01881	NZ_CP026498.1	5162679	5196409	ni-siderophore	FALSE	bombyxamycin A/bombyxamycin B	3	BGC0002376.2	https://antismash-db.secondarymetabolites.org/area?record=NZ_CP026498.1&start=5162679&end=5196409
Mycolicibacterium	austroafricanum	MYC221	NZ_CP070380.1	961603	1002665	t3pks	FALSE	2-methoxy-5-methyl-6-(13-methyltetradecyl)-1,4-benzoquinone/2-methoxy-5-methyl-6-(13-methyltetradecyl)phenol	100	BGC0000282.3	https://antismash-db.secondarymetabolites.org/area?record=NZ_CP070380.1&start=961603&end=1002665
Streptomyces	Unknown	CB01881	NZ_CP026498.1	5959360	6003302	nrps-like	FALSE	saquayamycin A	15	BGC0001769.5	https://antismash-db.secondarymetabolites.org/area?record=NZ_CP026498.1&start=5959360&end=6003302
Mycolicibacterium	austroafricanum	MYC221	NZ_CP070380.1	1085717	1108374	redox-cofactor	FALSE	salinomycin	6	BGC0000144.5	https://antismash-db.secondarymetabolites.org/area?record=NZ_CP070380.1&start=1085717&end=1108374
Streptomyces	Unknown	CB01881	NZ_CP026498.1	6265320	6358929	t1pks t3nrps-iterative hybrid	FALSE	sceliphrolactam	64	BGC0001770.4	https://antismash-db.secondarymetabolites.org/area?record=NZ_CP026498.1&start=6265320&end=6358929
Mycolicibacterium	austroafricanum	MYC221	NZ_CP070380.1	1405714	1429276	terpene	FALSE	isorenieratene	57	BGC0000664.5	https://antismash-db.secondarymetabolites.org/area?record=NZ_CP070380.1&start=1405714&end=1429276
Mycolicibacterium	austroafricanum	MYC221	NZ_CP070380.1	1541281	1582382	t3pks	FALSE	lagunapyrone A/lagunapyrone B/lagunapyrone C	22	BGC0001647.3	https://antismash-db.secondarymetabolites.org/area?record=NZ_CP070380.1&start=1541281&end=1582382
Streptomyces	qinglanensis	172205	NZ_KZ836095.1	0	62121	transat-pks-like nrps hybrid	TRUE	oxazolomycin	18	BGC0001106.6	https://antismash-db.secondarymetabolites.org/area?record=NZ_KZ836095.1&start=0&end=62121
Mycolicibacterium	austroafricanum	MYC221	NZ_CP070380.1	2461322	2504811	nrps-like	FALSE		0		https://antismash-db.secondarymetabolites.org/area?record=NZ_CP070380.1&start=2461322&end=2504811
Streptomyces	Unknown	CB01881	NZ_CP026498.1	6395658	6420934	lanthipeptide-class-i	FALSE		0		https://antismash-db.secondarymetabolites.org/area?record=NZ_CP026498.1&start=6395658&end=6420934
Mycolicibacterium	austroafricanum	MYC221	NZ_CP070380.1	2571643	2615474	nrps-like	FALSE	BE-7585A	23	BGC0000203.3	https://antismash-db.secondarymetabolites.org/area?record=NZ_CP070380.1&start=2571643&end=2615474
Streptomyces	Unknown	CB01881	NZ_CP026498.1	6503219	6537731	azole-containing-ripp rre-containing hybrid	FALSE	funisamine	5	BGC0001944.2	https://antismash-db.secondarymetabolites.org/area?record=NZ_CP026498.1&start=6503219&end=6537731
Streptomyces	Unknown	CB01881	NZ_CP026498.1	6586627	6628943	hr-t2pks	FALSE	metatricycloene	6	BGC0001369.3	https://antismash-db.secondarymetabolites.org/area?record=NZ_CP026498.1&start=6586627&end=6628943
Mycolicibacterium	austroafricanum	MYC221	NZ_CP070380.1	2713573	2733843	linaridin	FALSE		0		https://antismash-db.secondarymetabolites.org/area?record=NZ_CP070380.1&start=2713573&end=2733843
Mycolicibacterium	austroafricanum	MYC221	NZ_CP070380.1	3082054	3149323	t1pks	FALSE	microsclerodermin M	36	BGC0001019.5	https://antismash-db.secondarymetabolites.org/area?record=NZ_CP070380.1&start=3082054&end=3149323
Streptomyces	Unknown	CB01881	NZ_CP026498.1	6998518	7021038	terpene	FALSE	geosmin	100	BGC0001181.4	https://antismash-db.secondarymetabolites.org/area?record=NZ_CP026498.1&start=6998518&end=7021038
Streptomyces	Unknown	CB01881	NZ_CP026498.1	7138197	7187698	nrps t1pks hybrid	FALSE	clifednamide D/clifednamide E/clifednamide F/clifednamide G/clifednamide H/clifednamide I/clifednamide J	77	BGC0002434.2	https://antismash-db.secondarymetabolites.org/area?record=NZ_CP026498.1&start=7138197&end=7187698
Streptomyces	Unknown	CB01881	NZ_CP026498.1	7273700	7294750	terpene-precursor	FALSE	prejadomycin/rabelomycin/gaudimycin C/gaudimycin D/UWM6/gaudimycin A	4	BGC0000262.5	https://antismash-db.secondarymetabolites.org/area?record=NZ_CP026498.1&start=7273700&end=7294750
Streptomyces	Unknown	CB01881	NZ_CP026498.1	7349404	7404225	t1pks butyrolactone hybrid	FALSE	omnipeptin	5	BGC0002078.2	https://antismash-db.secondarymetabolites.org/area?record=NZ_CP026498.1&start=7349404&end=7404225
Mycolicibacterium	austroafricanum	MYC221	NZ_CP070380.1	3569861	3637669	t1pks nrp-metallophore nrps hybrid	FALSE	mycobactin	80	BGC0001021.5	https://antismash-db.secondarymetabolites.org/area?record=NZ_CP070380.1&start=3569861&end=3637669
Streptomyces	qinglanensis	172205	NZ_KZ836100.1	0	17841	ni-siderophore	TRUE	legonoxamine A/desferrioxamine B/legonoxamine B	100	BGC0002305.2	https://antismash-db.secondarymetabolites.org/area?record=NZ_KZ836100.1&start=0&end=17841
Streptomyces	Unknown	CB01881	NZ_CP026498.1	8492131	8515170	lanthipeptide-class-iv	FALSE	labyrinthopeptin A2/labyrinthopeptin A1/labyrinthopeptin A3	40	BGC0000519.4	https://antismash-db.secondarymetabolites.org/area?record=NZ_CP026498.1&start=8492131&end=8515170
Streptomyces	Unknown	CB01881	NZ_CP026498.1	8666188	8687295	terpene-precursor	FALSE		0		https://antismash-db.secondarymetabolites.org/area?record=NZ_CP026498.1&start=8666188&end=8687295
Streptomyces	Unknown	CB01881	NZ_CP026498.1	8969996	9011130	t3pks	FALSE	naringenin	100	BGC0001310.5	https://antismash-db.secondarymetabolites.org/area?record=NZ_CP026498.1&start=8969996&end=9011130
Mycolicibacterium	austroafricanum	MYC221	NZ_CP070380.1	3707450	3728530	terpene-precursor	FALSE	microansamycin A/microansamycin B/microansamycin C/microansamycin D/microansamycin E/microansamycin F/microansamycin G/microansamycin H/microansamycin I	7	BGC0001666.3	https://antismash-db.secondarymetabolites.org/area?record=NZ_CP070380.1&start=3707450&end=3728530
Streptomyces	Unknown	CB01881	NZ_CP026498.1	9140145	9201745	ripp-like nrps hybrid	FALSE	nonactin/monactin/dinactin/trinactin/tetranactin	33	BGC0000244.4	https://antismash-db.secondarymetabolites.org/area?record=NZ_CP026498.1&start=9140145&end=9201745
Mycolicibacterium	austroafricanum	MYC221	NZ_CP070380.1	3901371	3952402	t1pks	FALSE	glycopeptidolipid	26	BGC0000365.4	https://antismash-db.secondarymetabolites.org/area?record=NZ_CP070380.1&start=3901371&end=3952402
Streptomyces	Unknown	CB01881	NZ_CP026498.1	9252553	9332784	nrps	FALSE	chitinimide B/chitinimide F/chitinimide D/chitinimide A/chitinimide C/chitinimide E/chitinimide G	25	BGC0002503.3	https://antismash-db.secondarymetabolites.org/area?record=NZ_CP026498.1&start=9252553&end=9332784
Mycolicibacterium	austroafricanum	MYC221	NZ_CP070380.1	5357749	5368547	ripp-like	FALSE		0		https://antismash-db.secondarymetabolites.org/area?record=NZ_CP070380.1&start=5357749&end=5368547
Mycolicibacterium	austroafricanum	MYC221	NZ_CP070380.1	5564111	5574504	ectoine	FALSE	ectoine	100	BGC0002052.3	https://antismash-db.secondarymetabolites.org/area?record=NZ_CP070380.1&start=5564111&end=5574504
Mycolicibacterium	austroafricanum	MYC221	NZ_CP070380.1	5660268	5694225	napaa	FALSE	Œµ-Poly-L-lysine	100	BGC0002174.2	https://antismash-db.secondarymetabolites.org/area?record=NZ_CP070380.1&start=5660268&end=5694225
Streptomyces	Unknown	CB01881	NZ_CP026498.1	9339645	9360704	terpene-precursor	FALSE		0		https://antismash-db.secondarymetabolites.org/area?record=NZ_CP026498.1&start=9339645&end=9360704
Mycolicibacterium	austroafricanum	MYC221	NZ_CP070380.1	5894713	5940209	t1pks	FALSE		0		https://antismash-db.secondarymetabolites.org/area?record=NZ_CP070380.1&start=5894713&end=5940209
Streptomyces	Unknown	CB01881	NZ_CP026498.1	9399542	9422353	lanthipeptide-class-ii	FALSE		0		https://antismash-db.secondarymetabolites.org/area?record=NZ_CP026498.1&start=9399542&end=9422353
Streptomyces	Unknown	CB01881	NZ_CP026498.1	9498376	9562181	nrps	FALSE	glycinocin A	9	BGC0000379.5	https://antismash-db.secondarymetabolites.org/area?record=NZ_CP026498.1&start=9498376&end=9562181
Mycolicibacterium	austroafricanum	MYC221	NZ_CP070380.1	6183646	6204837	terpene	FALSE		0		https://antismash-db.secondarymetabolites.org/area?record=NZ_CP070380.1&start=6183646&end=6204837
Streptomyces	Unknown	CB01881	NZ_CP026498.1	9592273	9664771	t2pks	FALSE	rubiginone A2/rubiginone J/rubiginone K/rubiginone L/rubiginone M/rubiginone N/ochromycinone/rubiginone B2	51	BGC0002478.3	https://antismash-db.secondarymetabolites.org/area?record=NZ_CP026498.1&start=9592273&end=9664771
Streptomyces	Unknown	CB01881	NZ_CP026498.1	9708701	9776660	nrps lanthipeptide-class-iii hybrid	FALSE	azotobactin D	16	BGC0002433.3	https://antismash-db.secondarymetabolites.org/area?record=NZ_CP026498.1&start=9708701&end=9776660
Streptomyces	Unknown	CB01881	NZ_CP026498.1	9843595	9854999	ripp-like	FALSE		0		https://antismash-db.secondarymetabolites.org/area?record=NZ_CP026498.1&start=9843595&end=9854999
Streptomyces	Unknown	CB01881	NZ_CP026498.1	10062681	10083728	atropopeptide	FALSE	ulleungmycin	5	BGC0001814.5	https://antismash-db.secondarymetabolites.org/area?record=NZ_CP026498.1&start=10062681&end=10083728
Streptomyces	Unknown	CB01881	NZ_CP026498.1	10199792	10252137	nrps-like terpene nrps phosphonate butyrolactone hybrid	FALSE	fosfazinomycin A/fosfazinomycin B	10	BGC0000937.5	https://antismash-db.secondarymetabolites.org/area?record=NZ_CP026498.1&start=10199792&end=10252137
Streptomyces	Unknown	CB01881	NZ_CP026498.1	10387421	10408510	terpene-precursor	FALSE	zorbamycin	4	BGC0001058.5	https://antismash-db.secondarymetabolites.org/area?record=NZ_CP026498.1&start=10387421&end=10408510
Streptomyces	Unknown	CB01881	NZ_CP026498.1	10590840	10641540	nrps-like nrps terpene-precursor hybrid	FALSE	ralsolamycin	40	BGC0001363.5	https://antismash-db.secondarymetabolites.org/area?record=NZ_CP026498.1&start=10590840&end=10641540
Streptomyces	Unknown	CB01881	NZ_CP026498.1	10664609	10707177	nrps-like	FALSE	Œµ-Poly-L-lysine	100	BGC0002174.2	https://antismash-db.secondarymetabolites.org/area?record=NZ_CP026498.1&start=10664609&end=10707177
Streptomyces	Unknown	CB01881	NZ_CP026498.1	10979354	11000287	terpene	FALSE	chalcomycin A	4	BGC0000035.5	https://antismash-db.secondarymetabolites.org/area?record=NZ_CP026498.1&start=10979354&end=11000287
Streptomyces	Unknown	CB01881	NZ_CP026498.1	11193708	11216309	lanthipeptide-class-iii	FALSE	nocathiacin	4	BGC0000609.3	https://antismash-db.secondarymetabolites.org/area?record=NZ_CP026498.1&start=11193708&end=11216309
Clavibacter	michiganensis	Cmm_21	NZ_CP117776.1	160927	204323	nrps-like	FALSE		0		https://antismash-db.secondarymetabolites.org/area?record=NZ_CP117776.1&start=160927&end=204323
Clavibacter	michiganensis	Cmm_21	NZ_CP117776.1	364838	421274	nrps nrp-metallophore hybrid	FALSE	coelibactin	72	BGC0000324.5	https://antismash-db.secondarymetabolites.org/area?record=NZ_CP117776.1&start=364838&end=421274
Clavibacter	michiganensis	Cmm_21	NZ_CP117776.1	675486	709644	napaa	FALSE	Œµ-Poly-L-lysine	100	BGC0002174.2	https://antismash-db.secondarymetabolites.org/area?record=NZ_CP117776.1&start=675486&end=709644
Clavibacter	michiganensis	Cmm_21	NZ_CP117776.1	737634	767230	lanthipeptide-class-iii lipolanthine hybrid	FALSE		0		https://antismash-db.secondarymetabolites.org/area?record=NZ_CP117776.1&start=737634&end=767230
Clavibacter	michiganensis	Cmm_21	NZ_CP117776.1	885696	898964	hydrogen-cyanide	FALSE	aborycin	14	BGC0002285.2	https://antismash-db.secondarymetabolites.org/area?record=NZ_CP117776.1&start=885696&end=898964
Clavibacter	michiganensis	Cmm_21	NZ_CP117776.1	1690761	1731982	t3pks	FALSE	trichostatin RK	13	BGC0002364.2	https://antismash-db.secondarymetabolites.org/area?record=NZ_CP117776.1&start=1690761&end=1731982
Clavibacter	michiganensis	Cmm_21	NZ_CP117776.1	2077393	2113068	betalactone terpene-precursor hybrid	FALSE	microansamycin A/microansamycin B/microansamycin C/microansamycin D/microansamycin E/microansamycin F/microansamycin G/microansamycin H/microansamycin I	7	BGC0001666.3	https://antismash-db.secondarymetabolites.org/area?record=NZ_CP117776.1&start=2077393&end=2113068
Clavibacter	michiganensis	Cmm_21	NZ_CP117776.1	2180343	2203505	lanthipeptide-class-ii	FALSE	michiganin A	100	BGC0000528.5	https://antismash-db.secondarymetabolites.org/area?record=NZ_CP117776.1&start=2180343&end=2203505
Clavibacter	michiganensis	Cmm_21	NZ_CP117776.1	2317178	2347695	ni-siderophore	FALSE	legonoxamine A/desferrioxamine B/legonoxamine B	50	BGC0002305.2	https://antismash-db.secondarymetabolites.org/area?record=NZ_CP117776.1&start=2317178&end=2347695
Clavibacter	michiganensis	Cmm_21	NZ_CP117776.1	3062688	3084978	azole-containing-ripp	FALSE	clavulanic acid	8	BGC0000845.5	https://antismash-db.secondarymetabolites.org/area?record=NZ_CP117776.1&start=3062688&end=3084978
Clavibacter	michiganensis	Cmm_21	NZ_CP117776.1	3170572	3194994	terpene	FALSE	carotenoid	50	BGC0000644.3	https://antismash-db.secondarymetabolites.org/area?record=NZ_CP117776.1&start=3170572&end=3194994
Microbacterium	Unknown	EYE_80	NZ_JAHXOO010000001.1	1095548	1136664	t3pks	FALSE	formicamycin A/formicamycin B/formicamycin C/formicamycin D/formicamycin E/formicamycin F/formicamycin G/formicamycin H/formicamycin I/formicamycin J/formicamycin K/formicamycin L/formicamycin M/fasamycin C/fasamycin D/fasamycin E	4	BGC0001590.5	https://antismash-db.secondarymetabolites.org/area?record=NZ_JAHXOO010000001.1&start=1095548&end=1136664
Microbacterium	Unknown	EYE_80	NZ_JAHXOO010000002.1	460207	501362	resorcinol	FALSE	streptozotocin	7	BGC0002294.3	https://antismash-db.secondarymetabolites.org/area?record=NZ_JAHXOO010000002.1&start=460207&end=501362
Bifidobacterium	Unknown	B4081	NZ_JAFNMM010000001.1	1220054	1241263	terpene-precursor	FALSE		0		https://antismash-db.secondarymetabolites.org/area?record=NZ_JAFNMM010000001.1&start=1220054&end=1241263
Microbacterium	Unknown	EYE_80	NZ_JAHXOO010000002.1	765911	790049	terpene	FALSE	carotenoid	21	BGC0000636.3	https://antismash-db.secondarymetabolites.org/area?record=NZ_JAHXOO010000002.1&start=765911&end=790049
Microbacterium	Unknown	EYE_80	NZ_JAHXOO010000002.1	1345248	1380494	terpene-precursor betalactone hybrid	FALSE	microansamycin A/microansamycin B/microansamycin C/microansamycin D/microansamycin E/microansamycin F/microansamycin G/microansamycin H/microansamycin I	7	BGC0001666.3	https://antismash-db.secondarymetabolites.org/area?record=NZ_JAHXOO010000002.1&start=1345248&end=1380494
Bifidobacterium	Unknown	B4081	NZ_JAFNMM010000002.1	156332	177292	terpene-precursor	FALSE	bonnevillamide D/bonnevillamide E	6	BGC0002373.3	https://antismash-db.secondarymetabolites.org/area?record=NZ_JAFNMM010000002.1&start=156332&end=177292
Microbacterium	algeriense	TM114-121	NZ_JAQFEW010000001.1	35520	88180	terpene-precursor t3pks betalactone hybrid	FALSE	microansamycin A/microansamycin B/microansamycin C/microansamycin D/microansamycin E/microansamycin F/microansamycin G/microansamycin H/microansamycin I	7	BGC0001666.3	https://antismash-db.secondarymetabolites.org/area?record=NZ_JAQFEW010000001.1&start=35520&end=88180
Microbacterium	algeriense	TM114-121	NZ_JAQFEW010000003.1	264750	289009	terpene	FALSE	carotenoid	21	BGC0000636.3	https://antismash-db.secondarymetabolites.org/area?record=NZ_JAQFEW010000003.1&start=264750&end=289009
Microbacterium	algeriense	TM114-121	NZ_JAQFEW010000003.1	556248	577310	terpene-precursor	FALSE		0		https://antismash-db.secondarymetabolites.org/area?record=NZ_JAQFEW010000003.1&start=556248&end=577310
Bifidobacterium	pseudocatenulatum	RTP21360st1_G10_RTP21360_211022	NZ_JBDGAA010000002.1	0	15887	lanthipeptide-class-iv	TRUE		0		https://antismash-db.secondarymetabolites.org/area?record=NZ_JBDGAA010000002.1&start=0&end=15887
Bifidobacterium	pseudocatenulatum	RTP21360st1_G10_RTP21360_211022	NZ_JBDGAA010000002.1	46839	67934	terpene-precursor	FALSE		0		https://antismash-db.secondarymetabolites.org/area?record=NZ_JBDGAA010000002.1&start=46839&end=67934
Bifidobacterium	bifidum	RTP21198st1_H5_RTP21198_201120	NZ_JBCOGD010000001.1	103580	124678	terpene-precursor	FALSE		0		https://antismash-db.secondarymetabolites.org/area?record=NZ_JBCOGD010000001.1&start=103580&end=124678
Streptomyces	griseoluteus	NPDC094302	NZ_JBIWHO010000001.1	84251	94656	ectoine	FALSE	ectoine	100	BGC0000853.3	https://antismash-db.secondarymetabolites.org/area?record=NZ_JBIWHO010000001.1&start=84251&end=94656
Streptomyces	griseoluteus	NPDC094302	NZ_JBIWHO010000001.1	928649	939132	melanin	FALSE	istamycin	4	BGC0000700.5	https://antismash-db.secondarymetabolites.org/area?record=NZ_JBIWHO010000001.1&start=928649&end=939132
Streptomyces	griseoluteus	NPDC094302	NZ_JBIWHO010000001.1	1002135	1031905	ni-siderophore	FALSE	FW0622	62	BGC0002690.2	https://antismash-db.secondarymetabolites.org/area?record=NZ_JBIWHO010000001.1&start=1002135&end=1031905
Nocardia	Unknown	NPDC023733	NZ_JBFAAN010000001.1	3268	49316	nrps	FALSE	deoxyhangtaimycin	2	BGC0002657.2	https://antismash-db.secondarymetabolites.org/area?record=NZ_JBFAAN010000001.1&start=3268&end=49316
Streptomyces	griseoluteus	NPDC094302	NZ_JBIWHO010000002.1	426790	447912	terpene-precursor	FALSE	echoside A/echoside B/echoside C/echoside D/echoside E	29	BGC0000340.5	https://antismash-db.secondarymetabolites.org/area?record=NZ_JBIWHO010000002.1&start=426790&end=447912
Streptomyces	parvulus	NPDC003843	NZ_JBIANL010000001.1	134502	175687	t3pks	FALSE	germicidin	100	BGC0001454.5	https://antismash-db.secondarymetabolites.org/area?record=NZ_JBIANL010000001.1&start=134502&end=175687
Nocardia	Unknown	NPDC023733	NZ_JBFAAN010000001.1	320954	384852	nrps	FALSE	linearmycin A/linearmycin B/linearmycin C/linearmycin C	7	BGC0002072.3	https://antismash-db.secondarymetabolites.org/area?record=NZ_JBFAAN010000001.1&start=320954&end=384852
Streptomyces	griseoluteus	NPDC094302	NZ_JBIWHO010000002.1	454869	475952	terpene	FALSE	albaflavenone	100	BGC0000660.5	https://antismash-db.secondarymetabolites.org/area?record=NZ_JBIWHO010000002.1&start=454869&end=475952
Streptomyces	parvulus	NPDC003843	NZ_JBIANL010000001.1	223932	282283	nrp-metallophore nrps hybrid	FALSE	coelichelin	90	BGC0000325.5	https://antismash-db.secondarymetabolites.org/area?record=NZ_JBIANL010000001.1&start=223932&end=282283
Rothia	terrae	NPDC087143	NZ_JBIUZL010000001.1	61310	98083	betalactone terpene-precursor hybrid	FALSE	microansamycin A/microansamycin B/microansamycin C/microansamycin D/microansamycin E/microansamycin F/microansamycin G/microansamycin H/microansamycin I	7	BGC0001666.3	https://antismash-db.secondarymetabolites.org/area?record=NZ_JBIUZL010000001.1&start=61310&end=98083
Nocardia	Unknown	NPDC023733	NZ_JBFAAN010000001.1	607229	653655	t1pks	FALSE		0		https://antismash-db.secondarymetabolites.org/area?record=NZ_JBFAAN010000001.1&start=607229&end=653655
Streptomyces	parvulus	NPDC003843	NZ_JBIANL010000001.1	319109	340183	terpene-precursor	FALSE		0		https://antismash-db.secondarymetabolites.org/area?record=NZ_JBIANL010000001.1&start=319109&end=340183
Nocardia	Unknown	NPDC023733	NZ_JBFAAN010000001.1	712510	756587	nrps	FALSE	Sch-47554/Sch-47555	7	BGC0000268.5	https://antismash-db.secondarymetabolites.org/area?record=NZ_JBFAAN010000001.1&start=712510&end=756587
Streptomyces	parvulus	NPDC003843	NZ_JBIANL010000001.1	489940	500156	ripp-like	FALSE	informatipeptin	42	BGC0000518.3	https://antismash-db.secondarymetabolites.org/area?record=NZ_JBIANL010000001.1&start=489940&end=500156
Streptomyces	parvulus	NPDC003843	NZ_JBIANL010000001.1	510836	531868	terpene	FALSE	versipelostatin	5	BGC0001204.5	https://antismash-db.secondarymetabolites.org/area?record=NZ_JBIANL010000001.1&start=510836&end=531868
Nocardia	Unknown	NPDC023733	NZ_JBFAAN010000001.1	762526	783597	terpene	FALSE		0		https://antismash-db.secondarymetabolites.org/area?record=NZ_JBFAAN010000001.1&start=762526&end=783597
Streptomyces	parvulus	NPDC003843	NZ_JBIANL010000001.1	885249	911994	terpene	FALSE	hopene	100	BGC0000663.5	https://antismash-db.secondarymetabolites.org/area?record=NZ_JBIANL010000001.1&start=885249&end=911994
Nocardia	Unknown	NPDC023733	NZ_JBFAAN010000001.1	892047	933220	terpene-precursor t3pks hybrid	FALSE	5-acetyl-5,10-dihydrophenazine-1-carboxylic acid/5-(2-hydroxyacetyl)-5,10-dihydrophenazine-1-carboxylic acid/endophenazine A1/endophenazine F/endophenazine G	26	BGC0000934.4	https://antismash-db.secondarymetabolites.org/area?record=NZ_JBFAAN010000001.1&start=892047&end=933220
Streptomyces	parvulus	NPDC003843	NZ_JBIANL010000001.1	978223	1001772	hydrogen-cyanide lanthipeptide-class-iii hybrid	FALSE	SapB	100	BGC0000551.5	https://antismash-db.secondarymetabolites.org/area?record=NZ_JBIANL010000001.1&start=978223&end=1001772
Nocardia	Unknown	NPDC023733	NZ_JBFAAN010000001.1	1075354	1128998	nrps	FALSE	thiocoraline	7	BGC0000445.5	https://antismash-db.secondarymetabolites.org/area?record=NZ_JBFAAN010000001.1&start=1075354&end=1128998
Streptomyces	griseoluteus	NPDC094302	NZ_JBIWHO010000003.1	57946	69233	ripp-like	FALSE	14-hydroxyisochainin	11	BGC0002788.2	https://antismash-db.secondarymetabolites.org/area?record=NZ_JBIWHO010000003.1&start=57946&end=69233
Rothia	terrae	NPDC087143	NZ_JBIUZL010000002.1	177808	198099	rre-containing	FALSE	kosinostatin	3	BGC0001073.5	https://antismash-db.secondarymetabolites.org/area?record=NZ_JBIUZL010000002.1&start=177808&end=198099
Streptomyces	griseoluteus	NPDC094302	NZ_JBIWHO010000003.1	85830	107990	terpene	FALSE	geosmin	100	BGC0001181.4	https://antismash-db.secondarymetabolites.org/area?record=NZ_JBIWHO010000003.1&start=85830&end=107990
Streptomyces	parvulus	NPDC003843	NZ_JBIANL010000001.1	1372976	1404156	ni-siderophore	FALSE	paulomycin	13	BGC0001732.5	https://antismash-db.secondarymetabolites.org/area?record=NZ_JBIANL010000001.1&start=1372976&end=1404156
Streptomyces	griseoluteus	NPDC094302	NZ_JBIWHO010000003.1	167328	198459	ni-siderophore	FALSE	paulomycin	9	BGC0001732.5	https://antismash-db.secondarymetabolites.org/area?record=NZ_JBIWHO010000003.1&start=167328&end=198459
Streptomyces	parvulus	NPDC003843	NZ_JBIANL010000001.1	1455950	1506417	nrps	FALSE	WS9326A/WS9326C/WS9326D	7	BGC0001297.4	https://antismash-db.secondarymetabolites.org/area?record=NZ_JBIANL010000001.1&start=1455950&end=1506417
Nocardia	Unknown	NPDC023733	NZ_JBFAAN010000001.1	1155198	1165600	ectoine	FALSE	ectoine	100	BGC0000853.3	https://antismash-db.secondarymetabolites.org/area?record=NZ_JBFAAN010000001.1&start=1155198&end=1165600
Streptomyces	griseoluteus	NPDC094302	NZ_JBIWHO010000003.1	414305	440977	terpene	FALSE	hopene	92	BGC0000663.5	https://antismash-db.secondarymetabolites.org/area?record=NZ_JBIWHO010000003.1&start=414305&end=440977
Nocardia	Unknown	NPDC023733	NZ_JBFAAN010000001.1	1320815	1344278	terpene	FALSE	isorenieratene	25	BGC0001456.3	https://antismash-db.secondarymetabolites.org/area?record=NZ_JBFAAN010000001.1&start=1320815&end=1344278
Nocardia	Unknown	NPDC023733	NZ_JBFAAN010000001.1	1600851	1677673	nrps	FALSE	pentalenolactone	15	BGC0000678.5	https://antismash-db.secondarymetabolites.org/area?record=NZ_JBFAAN010000001.1&start=1600851&end=1677673
Streptomyces	griseoluteus	NPDC094302	NZ_JBIWHO010000003.1	557197	578250	terpene	FALSE	ebelactone	5	BGC0001580.3	https://antismash-db.secondarymetabolites.org/area?record=NZ_JBIWHO010000003.1&start=557197&end=578250
Streptomyces	griseoluteus	NPDC094302	NZ_JBIWHO010000003.1	632944	686538	t1pks nrps hybrid	FALSE	matlystatin A	11	BGC0001443.5	https://antismash-db.secondarymetabolites.org/area?record=NZ_JBIWHO010000003.1&start=632944&end=686538
Nocardia	Unknown	NPDC023733	NZ_JBFAAN010000001.1	1724389	1767812	nrps-like	FALSE		0		https://antismash-db.secondarymetabolites.org/area?record=NZ_JBFAAN010000001.1&start=1724389&end=1767812
Streptomyces	griseoluteus	NPDC094302	NZ_JBIWHO010000003.1	766078	843541	t3pks nrps hybrid	FALSE	marformycin A/marformycin B/marformycin C/marformycin D/marformycin E/marformycin F	12	BGC0001214.5	https://antismash-db.secondarymetabolites.org/area?record=NZ_JBIWHO010000003.1&start=766078&end=843541
Nocardia	Unknown	NPDC023733	NZ_JBFAAN010000001.1	1828461	1869610	t3pks	FALSE	madurastatin A2/madurastatin E1/madurastatin F/madurastatin G1/madurastatin A1	11	BGC0002718.2	https://antismash-db.secondarymetabolites.org/area?record=NZ_JBFAAN010000001.1&start=1828461&end=1869610
Nocardia	Unknown	NPDC023733	NZ_JBFAAN010000001.1	1925674	1975276	butyrolactone t1pks hybrid	FALSE	ebelactone	13	BGC0001580.3	https://antismash-db.secondarymetabolites.org/area?record=NZ_JBFAAN010000001.1&start=1925674&end=1975276
Nocardia	Unknown	NPDC023733	NZ_JBFAAN010000001.1	2286849	2333833	hgle-ks betalactone hybrid	FALSE	frankobactin A1/frankobactin A2/frankobactin A3/frankobactin B1/frankobactin B2/frankobactin B3/frankobactin C1	12	BGC0002409.3	https://antismash-db.secondarymetabolites.org/area?record=NZ_JBFAAN010000001.1&start=2286849&end=2333833
Nocardia	Unknown	NPDC023733	NZ_JBFAAN010000001.1	2335492	2378288	nrps-like	FALSE	echoside A/echoside B/echoside C/echoside D/echoside E	29	BGC0000340.5	https://antismash-db.secondarymetabolites.org/area?record=NZ_JBFAAN010000001.1&start=2335492&end=2378288
Rothia	terrae	NPDC087143	NZ_JBIUZL010000008.1	32039	52477	phenazine	FALSE		0		https://antismash-db.secondarymetabolites.org/area?record=NZ_JBIUZL010000008.1&start=32039&end=52477
Nocardia	Unknown	NPDC023733	NZ_JBFAAN010000001.1	2424599	2435397	ripp-like	FALSE		0		https://antismash-db.secondarymetabolites.org/area?record=NZ_JBFAAN010000001.1&start=2424599&end=2435397
Streptomyces	harbinensis	CGMCC 4.7047	NZ_FPAB01000009.1	25409	72480	napaa terpene hybrid	FALSE	Œµ-Poly-L-lysine	100	BGC0002174.2	https://antismash-db.secondarymetabolites.org/area?record=NZ_FPAB01000009.1&start=25409&end=72480
Streptomyces	parvulus	NPDC003843	NZ_JBIANL010000002.1	255808	285578	ni-siderophore	FALSE	desferrioxamin B/desferrioxamine E	100	BGC0000940.5	https://antismash-db.secondarymetabolites.org/area?record=NZ_JBIANL010000002.1&start=255808&end=285578
Streptomyces	harbinensis	CGMCC 4.7047	NZ_FPAB01000009.1	77536	118658	t3pks	FALSE	naringenin	100	BGC0001310.5	https://antismash-db.secondarymetabolites.org/area?record=NZ_FPAB01000009.1&start=77536&end=118658
Streptomyces	parvulus	NPDC003843	NZ_JBIANL010000002.1	358011	368518	melanin	FALSE	istamycin	4	BGC0000700.5	https://antismash-db.secondarymetabolites.org/area?record=NZ_JBIANL010000002.1&start=358011&end=368518
Streptomyces	harbinensis	CGMCC 4.7047	NZ_FPAB01000009.1	133249	157709	terpene	FALSE	hopene	30	BGC0000663.5	https://antismash-db.secondarymetabolites.org/area?record=NZ_FPAB01000009.1&start=133249&end=157709
Streptomyces	griseoluteus	NPDC094302	NZ_JBIWHO010000004.1	10056	71985	nrps atropopeptide hybrid	FALSE	borrelidin	4	BGC0000031.5	https://antismash-db.secondarymetabolites.org/area?record=NZ_JBIWHO010000004.1&start=10056&end=71985
Streptomyces	parvulus	NPDC003843	NZ_JBIANL010000003.1	567389	588475	terpene	FALSE	albaflavenone	100	BGC0000660.5	https://antismash-db.secondarymetabolites.org/area?record=NZ_JBIANL010000003.1&start=567389&end=588475
Streptomyces	parvulus	NPDC003843	NZ_JBIANL010000003.1	595652	616813	terpene-precursor	FALSE	echoside A/echoside B/echoside C/echoside D/echoside E	35	BGC0000340.5	https://antismash-db.secondarymetabolites.org/area?record=NZ_JBIANL010000003.1&start=595652&end=616813
Streptomyces	parvulus	NPDC003843	NZ_JBIANL010000003.1	619553	692102	t2pks	FALSE	spore pigment	66	BGC0000271.5	https://antismash-db.secondarymetabolites.org/area?record=NZ_JBIANL010000003.1&start=619553&end=692102
Streptomyces	griseoluteus	NPDC094302	NZ_JBIWHO010000004.1	97460	133276	napaa	FALSE	stenothricin	13	BGC0000431.5	https://antismash-db.secondarymetabolites.org/area?record=NZ_JBIWHO010000004.1&start=97460&end=133276
Streptomyces	griseoluteus	NPDC094302	NZ_JBIWHO010000004.1	198666	219665	terpene-precursor	FALSE	melanin	42	BGC0000908.3	https://antismash-db.secondarymetabolites.org/area?record=NZ_JBIWHO010000004.1&start=198666&end=219665
Streptomyces	griseoluteus	NPDC094302	NZ_JBIWHO010000004.1	348053	368515	phenazine	FALSE	lomofungin	39	BGC0001302.5	https://antismash-db.secondarymetabolites.org/area?record=NZ_JBIWHO010000004.1&start=348053&end=368515
Streptomyces	harbinensis	CGMCC 4.7047	NZ_FPAB01000002.1	0	18261	ni-siderophore	TRUE	legonoxamine A/desferrioxamine B/legonoxamine B	50	BGC0002305.2	https://antismash-db.secondarymetabolites.org/area?record=NZ_FPAB01000002.1&start=0&end=18261
Streptomyces	griseoluteus	NPDC094302	NZ_JBIWHO010000004.1	659735	700788	t3pks	FALSE	flaviolin/1,3,6,8-tetrahydroxynaphthalene	100	BGC0002127.3	https://antismash-db.secondarymetabolites.org/area?record=NZ_JBIWHO010000004.1&start=659735&end=700788
Streptomyces	harbinensis	CGMCC 4.7047	NZ_FPAB01000002.1	368196	389240	terpene-precursor	FALSE	stenothricin	27	BGC0000431.5	https://antismash-db.secondarymetabolites.org/area?record=NZ_FPAB01000002.1&start=368196&end=389240
Streptomyces	harbinensis	CGMCC 4.7047	NZ_FPAB01000002.1	599860	649199	t1pks	FALSE	butyrolactol A	26	BGC0001537.5	https://antismash-db.secondarymetabolites.org/area?record=NZ_FPAB01000002.1&start=599860&end=649199
Streptomyces	harbinensis	CGMCC 4.7047	NZ_FPAB01000002.1	659214	679814	linaridin	FALSE	pentostatine/vidarabine	9	BGC0001735.5	https://antismash-db.secondarymetabolites.org/area?record=NZ_FPAB01000002.1&start=659214&end=679814
Streptomyces	harbinensis	CGMCC 4.7047	NZ_FPAB01000002.1	716334	812575	nrps nrps-like hybrid	TRUE	ohmyungsamycin A/ohmyungsamycin B	56	BGC0002293.2	https://antismash-db.secondarymetabolites.org/area?record=NZ_FPAB01000002.1&start=716334&end=812575
Streptomyces	parvulus	NPDC003843	NZ_JBIANL010000006.1	90730	111789	terpene	FALSE	ebelactone	5	BGC0001580.3	https://antismash-db.secondarymetabolites.org/area?record=NZ_JBIANL010000006.1&start=90730&end=111789
Streptomyces	parvulus	NPDC003843	NZ_JBIANL010000006.1	140912	186127	terpene napaa hybrid	FALSE	isorenieratene	100	BGC0001456.3	https://antismash-db.secondarymetabolites.org/area?record=NZ_JBIANL010000006.1&start=140912&end=186127
Streptomyces	parvulus	NPDC003843	NZ_JBIANL010000006.1	307290	328418	indole	FALSE	5-dimethylallylindole-3-acetonitrile	100	BGC0002128.3	https://antismash-db.secondarymetabolites.org/area?record=NZ_JBIANL010000006.1&start=307290&end=328418
Streptomyces	griseoluteus	NPDC094302	NZ_JBIWHO010000005.1	72341	150155	nrps lanthipeptide-class-ii other hybrid	FALSE	A-503083 A/A-503083 B/A-503083 E/A-503083 F	7	BGC0000288.5	https://antismash-db.secondarymetabolites.org/area?record=NZ_JBIWHO010000005.1&start=72341&end=150155
Phoenicibacter	congonensis	Marseille-P3241	NZ_LT821227.1	801363	822437	terpene-precursor	FALSE		0		https://antismash-db.secondarymetabolites.org/area?record=NZ_LT821227.1&start=801363&end=822437
Nocardia	Unknown	NPDC023733	NZ_JBFAAN010000002.1	0	120966	ranthipeptide nrps ripp-like hybrid	TRUE	corynecin III/corynecin I/corynecin II	40	BGC0002284.3	https://antismash-db.secondarymetabolites.org/area?record=NZ_JBFAAN010000002.1&start=0&end=120966
Streptomyces	griseoluteus	NPDC094302	NZ_JBIWHO010000005.1	167376	202034	azole-containing-ripp	FALSE	dutomycin	4	BGC0001409.5	https://antismash-db.secondarymetabolites.org/area?record=NZ_JBIWHO010000005.1&start=167376&end=202034
Streptomyces	griseoluteus	NPDC094302	NZ_JBIWHO010000005.1	359662	369878	ripp-like	FALSE	informatipeptin	42	BGC0000518.3	https://antismash-db.secondarymetabolites.org/area?record=NZ_JBIWHO010000005.1&start=359662&end=369878
Streptomyces	parvulus	NPDC003843	NZ_JBIANL010000009.1	61940	103065	other	FALSE	cervinomycin B3/cervinomycin C1/cervinomycin C2/cervinomycin C3/cervinomycin C4	17	BGC0002556.2	https://antismash-db.secondarymetabolites.org/area?record=NZ_JBIANL010000009.1&start=61940&end=103065
Streptomyces	parvulus	NPDC003843	NZ_JBIANL010000011.1	27775	49974	terpene	FALSE	geosmin	100	BGC0001181.4	https://antismash-db.secondarymetabolites.org/area?record=NZ_JBIANL010000011.1&start=27775&end=49974
Streptomyces	parvulus	NPDC003843	NZ_JBIANL010000011.1	66158	77493	ripp-like	FALSE	14-hydroxyisochainin	14	BGC0002788.2	https://antismash-db.secondarymetabolites.org/area?record=NZ_JBIANL010000011.1&start=66158&end=77493
Nocardia	Unknown	NPDC023733	NZ_JBFAAN010000002.1	244579	258025	aminopolycarboxylic-acid	FALSE	Ethylenediaminesuccinic acid hydroxyarginine	77	BGC0002568.2	https://antismash-db.secondarymetabolites.org/area?record=NZ_JBFAAN010000002.1&start=244579&end=258025
Nocardia	Unknown	NPDC023733	NZ_JBFAAN010000002.1	829955	869863	nrps	TRUE	glycinocin A	4	BGC0000379.5	https://antismash-db.secondarymetabolites.org/area?record=NZ_JBFAAN010000002.1&start=829955&end=869863
Streptomyces	griseoluteus	NPDC094302	NZ_JBIWHO010000006.1	67644	140150	t2pks	FALSE	spore pigment	83	BGC0000271.5	https://antismash-db.secondarymetabolites.org/area?record=NZ_JBIWHO010000006.1&start=67644&end=140150
Streptomyces	parvulus	NPDC003843	NZ_JBIANL010000012.1	0	193417	t1pks nrps-like t2pks butyrolactone hybrid	TRUE	streptovaricin	48	BGC0001785.5	https://antismash-db.secondarymetabolites.org/area?record=NZ_JBIANL010000012.1&start=0&end=193417
Streptomyces	bauhiniae	NPDC058460	NZ_JBHXLW010000002.1	195847	207320	ripp-like	FALSE		0		https://antismash-db.secondarymetabolites.org/area?record=NZ_JBHXLW010000002.1&start=195847&end=207320
Nocardia	Unknown	NPDC023733	NZ_JBFAAN010000003.1	141966	187177	t1pks	FALSE		0		https://antismash-db.secondarymetabolites.org/area?record=NZ_JBFAAN010000003.1&start=141966&end=187177
Streptomyces	bauhiniae	NPDC058460	NZ_JBHXLW010000002.1	552216	562699	melanin	FALSE	istamycin	4	BGC0000700.5	https://antismash-db.secondarymetabolites.org/area?record=NZ_JBHXLW010000002.1&start=552216&end=562699
Nocardia	Unknown	NPDC023733	NZ_JBFAAN010000004.1	219522	230515	butyrolactone	FALSE	WS-5995 D/WS-5995 B/WS-5995 C/SEK 43	8	BGC0002712.2	https://antismash-db.secondarymetabolites.org/area?record=NZ_JBFAAN010000004.1&start=219522&end=230515
Nocardia	Unknown	NPDC023733	NZ_JBFAAN010000005.1	291507	343140	nrp-metallophore nrps hybrid	FALSE	heterobactin B/heterobactin S2	72	BGC0002696.2	https://antismash-db.secondarymetabolites.org/area?record=NZ_JBFAAN010000005.1&start=291507&end=343140
Streptomyces	harbinensis	CGMCC 4.7047	NZ_FPAB01000008.1	33416	125618	terpene nrps hybrid	FALSE	xiamycin A	68	BGC0000666.5	https://antismash-db.secondarymetabolites.org/area?record=NZ_FPAB01000008.1&start=33416&end=125618
Nocardia	Unknown	NPDC023733	NZ_JBFAAN010000007.1	0	25567	nrps	TRUE	gobichelin A/gobichelin B	11	BGC0000366.5	https://antismash-db.secondarymetabolites.org/area?record=NZ_JBFAAN010000007.1&start=0&end=25567
Nocardia	Unknown	NPDC023733	NZ_JBFAAN010000007.1	73574	217541	t1pks nrps nrp-metallophore terpene hybrid	FALSE	nocobactin NA/nocobactin NA 10152B	87	BGC0001027.5	https://antismash-db.secondarymetabolites.org/area?record=NZ_JBFAAN010000007.1&start=73574&end=217541
Streptomyces	harbinensis	CGMCC 4.7047	NZ_FPAB01000004.1	446182	467193	terpene-precursor	FALSE	notonesomycin A	3	BGC0002541.2	https://antismash-db.secondarymetabolites.org/area?record=NZ_FPAB01000004.1&start=446182&end=467193
Streptomyces	harbinensis	CGMCC 4.7047	NZ_FPAB01000004.1	532524	573661	other	FALSE	colibrimycin	11	BGC0002100.2	https://antismash-db.secondarymetabolites.org/area?record=NZ_FPAB01000004.1&start=532524&end=573661
Streptomyces	bauhiniae	NPDC058460	NZ_JBHXLW010000003.1	39816	101894	t1pks nrps-like nrps hybrid	FALSE	eurocidin D/eurocidin E	13	BGC0002104.3	https://antismash-db.secondarymetabolites.org/area?record=NZ_JBHXLW010000003.1&start=39816&end=101894
Streptomyces	bauhiniae	NPDC058460	NZ_JBHXLW010000003.1	190407	201694	ripp-like	FALSE	14-hydroxyisochainin	14	BGC0002788.2	https://antismash-db.secondarymetabolites.org/area?record=NZ_JBHXLW010000003.1&start=190407&end=201694
Streptomyces	griseoluteus	NPDC094302	NZ_JBIWHO010000007.1	50303	72176	triceptide	FALSE		0		https://antismash-db.secondarymetabolites.org/area?record=NZ_JBIWHO010000007.1&start=50303&end=72176
Streptomyces	bauhiniae	NPDC058460	NZ_JBHXLW010000003.1	212362	234522	terpene	FALSE	geosmin	100	BGC0001181.4	https://antismash-db.secondarymetabolites.org/area?record=NZ_JBHXLW010000003.1&start=212362&end=234522
Streptomyces	bauhiniae	NPDC058460	NZ_JBHXLW010000003.1	293432	324563	ni-siderophore	FALSE		0		https://antismash-db.secondarymetabolites.org/area?record=NZ_JBHXLW010000003.1&start=293432&end=324563
Streptomyces	harbinensis	CGMCC 4.7047	NZ_FPAB01000001.1	374533	481286	nrps t1pks hybrid	FALSE	valinomycin	16	BGC0000453.5	https://antismash-db.secondarymetabolites.org/area?record=NZ_FPAB01000001.1&start=374533&end=481286
Nocardia	Unknown	NPDC023733	NZ_JBFAAN010000008.1	92393	117900	terpene	FALSE	isorenieratene	42	BGC0000664.5	https://antismash-db.secondarymetabolites.org/area?record=NZ_JBFAAN010000008.1&start=92393&end=117900
Streptomyces	bauhiniae	NPDC058460	NZ_JBHXLW010000003.1	377324	421065	t1pks	FALSE	kanamycin	69	BGC0000706.3	https://antismash-db.secondarymetabolites.org/area?record=NZ_JBHXLW010000003.1&start=377324&end=421065
Nocardia	Unknown	NPDC023733	NZ_JBFAAN010000008.1	120926	165864	t1pks	FALSE		0		https://antismash-db.secondarymetabolites.org/area?record=NZ_JBFAAN010000008.1&start=120926&end=165864
Streptomyces	griseoluteus	NPDC094302	NZ_JBIWHO010000009.1	44320	80679	butyrolactone ni-siderophore hybrid	FALSE	kinamycin	27	BGC0000236.5	https://antismash-db.secondarymetabolites.org/area?record=NZ_JBIWHO010000009.1&start=44320&end=80679
Streptomyces	harbinensis	CGMCC 4.7047	NZ_FPAB01000001.1	585792	646479	nrps nrp-metallophore hybrid	FALSE	coelibactin	81	BGC0000324.5	https://antismash-db.secondarymetabolites.org/area?record=NZ_FPAB01000001.1&start=585792&end=646479
Streptomyces	harbinensis	CGMCC 4.7047	NZ_FPAB01000001.1	887823	920195	ni-siderophore	FALSE	kinamycin	13	BGC0000236.5	https://antismash-db.secondarymetabolites.org/area?record=NZ_FPAB01000001.1&start=887823&end=920195
Streptomyces	parvulus	NPDC003843	NZ_JBIANL010000013.1	106542	136501	ni-siderophore	FALSE	kinamycin	19	BGC0000236.5	https://antismash-db.secondarymetabolites.org/area?record=NZ_JBIANL010000013.1&start=106542&end=136501
Nocardia	Unknown	NPDC023733	NZ_JBFAAN010000009.1	96922	138068	arylpolyene	FALSE		0		https://antismash-db.secondarymetabolites.org/area?record=NZ_JBFAAN010000009.1&start=96922&end=138068
Nocardia	Unknown	NPDC023733	NZ_JBFAAN010000009.1	188707	210057	terpene	FALSE	Legonmycin A/Legonmycin B/Legonindolizine A/Legonindolizine B	12	BGC0002666.2	https://antismash-db.secondarymetabolites.org/area?record=NZ_JBFAAN010000009.1&start=188707&end=210057
Streptomyces	parvulus	NPDC003843	NZ_JBIANL010000015.1	0	22769	nrps-like	TRUE	actinomycin D	64	BGC0000296.5	https://antismash-db.secondarymetabolites.org/area?record=NZ_JBIANL010000015.1&start=0&end=22769
Streptomyces	bauhiniae	NPDC058460	NZ_JBHXLW010000004.1	0	19997	phenazine	TRUE	lomofungin	39	BGC0001302.5	https://antismash-db.secondarymetabolites.org/area?record=NZ_JBHXLW010000004.1&start=0&end=19997
Nocardia	tengchongensis	NPDC059241	NZ_JBHZAB010000001.1	70037	80916	ripp-like	FALSE		0		https://antismash-db.secondarymetabolites.org/area?record=NZ_JBHZAB010000001.1&start=70037&end=80916
Streptomyces	bauhiniae	NPDC058460	NZ_JBHXLW010000004.1	354664	395729	t3pks	FALSE	flaviolin/1,3,6,8-tetrahydroxynaphthalene	100	BGC0002127.3	https://antismash-db.secondarymetabolites.org/area?record=NZ_JBHXLW010000004.1&start=354664&end=395729
Nocardia	Unknown	NPDC023733	NZ_JBFAAN010000012.1	48571	82453	napaa	FALSE	Œµ-Poly-L-lysine	100	BGC0002174.2	https://antismash-db.secondarymetabolites.org/area?record=NZ_JBFAAN010000012.1&start=48571&end=82453
Nocardia	tengchongensis	NPDC059241	NZ_JBHZAB010000001.1	389023	434132	t1pks	FALSE		0		https://antismash-db.secondarymetabolites.org/area?record=NZ_JBHZAB010000001.1&start=389023&end=434132
Streptomyces	parvulus	NPDC003843	NZ_JBIANL010000016.1	65591	75990	ectoine	FALSE	ectoine	100	BGC0000853.3	https://antismash-db.secondarymetabolites.org/area?record=NZ_JBIANL010000016.1&start=65591&end=75990
Nocardia	tengchongensis	NPDC059241	NZ_JBHZAB010000001.1	940093	1010762	nrps-like t1pks hybrid	FALSE	rifamycin	17	BGC0000136.5	https://antismash-db.secondarymetabolites.org/area?record=NZ_JBHZAB010000001.1&start=940093&end=1010762
Streptomyces	harbinensis	CGMCC 4.7047	NZ_FPAB01000003.1	98514	119522	terpene-precursor	FALSE		0		https://antismash-db.secondarymetabolites.org/area?record=NZ_FPAB01000003.1&start=98514&end=119522
Streptomyces	harbinensis	CGMCC 4.7047	NZ_FPAB01000003.1	322446	343502	terpene	FALSE	chlortetracycline	5	BGC0000209.5	https://antismash-db.secondarymetabolites.org/area?record=NZ_FPAB01000003.1&start=322446&end=343502
Streptomyces	harbinensis	CGMCC 4.7047	NZ_FPAB01000003.1	523697	567848	butyrolactone nrps hybrid	FALSE	omnipeptin	4	BGC0002079.2	https://antismash-db.secondarymetabolites.org/area?record=NZ_FPAB01000003.1&start=523697&end=567848
Streptomyces	bauhiniae	NPDC058460	NZ_JBHXLW010000005.1	173273	247809	t1pks nrps hybrid	FALSE	rimosamide	35	BGC0001760.5	https://antismash-db.secondarymetabolites.org/area?record=NZ_JBHXLW010000005.1&start=173273&end=247809
Nocardia	tengchongensis	NPDC059241	NZ_JBHZAB010000001.1	1059669	1217255	ripp-like nrps hybrid	FALSE	corynecin III/corynecin I/corynecin II	40	BGC0002284.3	https://antismash-db.secondarymetabolites.org/area?record=NZ_JBHZAB010000001.1&start=1059669&end=1217255
Streptomyces	parvulus	NPDC003843	NZ_JBIANL010000017.1	0	90495	nrps t1pks hybrid	TRUE	polyoxypeptin	51	BGC0001036.5	https://antismash-db.secondarymetabolites.org/area?record=NZ_JBIANL010000017.1&start=0&end=90495
Streptomyces	harbinensis	CGMCC 4.7047	NZ_FPAB01000003.1	673519	695781	nucleoside	FALSE	puromycin	75	BGC0000878.5	https://antismash-db.secondarymetabolites.org/area?record=NZ_FPAB01000003.1&start=673519&end=695781
Streptomyces	harbinensis	CGMCC 4.7047	NZ_FPAB01000003.1	738110	748515	ectoine	FALSE	ectoine	100	BGC0002052.3	https://antismash-db.secondarymetabolites.org/area?record=NZ_FPAB01000003.1&start=738110&end=748515
Streptomyces	bauhiniae	NPDC058460	NZ_JBHXLW010000005.1	316270	393739	nrps t3pks hybrid	FALSE	marformycin A/marformycin B/marformycin C/marformycin D/marformycin E/marformycin F	12	BGC0001214.5	https://antismash-db.secondarymetabolites.org/area?record=NZ_JBHXLW010000005.1&start=316270&end=393739
Nocardia	tengchongensis	NPDC059241	NZ_JBHZAB010000001.1	1416238	1429864	aminopolycarboxylic-acid	FALSE	Ethylenediaminesuccinic acid hydroxyarginine	55	BGC0002568.2	https://antismash-db.secondarymetabolites.org/area?record=NZ_JBHZAB010000001.1&start=1416238&end=1429864
Nocardia	tengchongensis	NPDC059241	NZ_JBHZAB010000001.1	1934276	1955359	indole	FALSE		0		https://antismash-db.secondarymetabolites.org/area?record=NZ_JBHZAB010000001.1&start=1934276&end=1955359
Nocardia	tengchongensis	NPDC059241	NZ_JBHZAB010000001.1	2120799	2144114	terpene	FALSE	geosmin	100	BGC0001181.4	https://antismash-db.secondarymetabolites.org/area?record=NZ_JBHZAB010000001.1&start=2120799&end=2144114
Mycobacteroides	abscessus	839	NZ_FVDW01000001.1	101481	154520	nrps	FALSE	nocobactin NA/nocobactin NA 10152B	62	BGC0001027.5	https://antismash-db.secondarymetabolites.org/area?record=NZ_FVDW01000001.1&start=101481&end=154520
Streptomyces	harbinensis	CGMCC 4.7047	NZ_FPAB01000005.1	559757	596451	t1pks nrps hybrid	TRUE	ikarugamycin	60	BGC0001435.4	https://antismash-db.secondarymetabolites.org/area?record=NZ_FPAB01000005.1&start=559757&end=596451
Nocardia	tengchongensis	NPDC059241	NZ_JBHZAB010000001.1	2230191	2283808	nrps	FALSE	zorbamycin	4	BGC0001058.5	https://antismash-db.secondarymetabolites.org/area?record=NZ_JBHZAB010000001.1&start=2230191&end=2283808
Streptomyces	parvulus	NPDC003843	NZ_JBIANL010000019.1	0	67239	nrps	TRUE	vazabitide A	32	BGC0001818.4	https://antismash-db.secondarymetabolites.org/area?record=NZ_JBIANL010000019.1&start=0&end=67239
Mycobacteroides	abscessus	839	NZ_FVDW01000001.1	188441	209485	terpene-precursor	FALSE	microansamycin A/microansamycin B/microansamycin C/microansamycin D/microansamycin E/microansamycin F/microansamycin G/microansamycin H/microansamycin I	7	BGC0001666.3	https://antismash-db.secondarymetabolites.org/area?record=NZ_FVDW01000001.1&start=188441&end=209485
Mycobacteroides	abscessus	839	NZ_FVDW01000001.1	1129553	1180647	t1pks	FALSE	glycopeptidolipid	20	BGC0000365.4	https://antismash-db.secondarymetabolites.org/area?record=NZ_FVDW01000001.1&start=1129553&end=1180647
Streptomyces	bauhiniae	NPDC058460	NZ_JBHXLW010000007.1	26447	47530	terpene	FALSE	albaflavenone	100	BGC0000660.5	https://antismash-db.secondarymetabolites.org/area?record=NZ_JBHXLW010000007.1&start=26447&end=47530
Streptomyces	bauhiniae	NPDC058460	NZ_JBHXLW010000007.1	54050	75172	terpene-precursor	FALSE	prejadomycin/rabelomycin/gaudimycin C/gaudimycin D/UWM6/gaudimycin A	4	BGC0000262.5	https://antismash-db.secondarymetabolites.org/area?record=NZ_JBHXLW010000007.1&start=54050&end=75172
Streptomyces	harbinensis	CGMCC 4.7047	NZ_FPAB01000011.1	99947	121946	terpene	FALSE		0		https://antismash-db.secondarymetabolites.org/area?record=NZ_FPAB01000011.1&start=99947&end=121946
Mycobacteroides	abscessus	839	NZ_FVDW01000001.1	1325636	1336434	ripp-like	FALSE	TVA-YJ-2	4	BGC0002669.2	https://antismash-db.secondarymetabolites.org/area?record=NZ_FVDW01000001.1&start=1325636&end=1336434
Mycobacteroides	abscessus	839	NZ_FVDW01000001.1	1343331	1387492	nrps	FALSE	isonitrile lipopeptides	100	BGC0001627.4	https://antismash-db.secondarymetabolites.org/area?record=NZ_FVDW01000001.1&start=1343331&end=1387492
Streptomyces	harbinensis	CGMCC 4.7047	NZ_FPAB01000012.1	74342	108970	azole-containing-ripp	FALSE		0		https://antismash-db.secondarymetabolites.org/area?record=NZ_FPAB01000012.1&start=74342&end=108970
Streptomyces	bauhiniae	NPDC058460	NZ_JBHXLW010000008.1	48064	58469	ectoine	FALSE	ectoine	100	BGC0000853.3	https://antismash-db.secondarymetabolites.org/area?record=NZ_JBHXLW010000008.1&start=48064&end=58469
Streptomyces	parvulus	NPDC003843	NZ_JBIANL010000024.1	0	13147	nrps nrps-like hybrid	TRUE	telomycin	8	BGC0001406.5	https://antismash-db.secondarymetabolites.org/area?record=NZ_JBIANL010000024.1&start=0&end=13147
Streptomyces	harbinensis	CGMCC 4.7047	NZ_FPAB01000019.1	0	14049	t3pks	TRUE		0		https://antismash-db.secondarymetabolites.org/area?record=NZ_FPAB01000019.1&start=0&end=14049
Streptomyces	bauhiniae	NPDC058460	NZ_JBHXLW010000009.1	0	29793	nrps	TRUE	cadaside A/cadaside B	14	BGC0001968.3	https://antismash-db.secondarymetabolites.org/area?record=NZ_JBHXLW010000009.1&start=0&end=29793
Streptomyces	parvulus	NPDC003843	NZ_JBIANL010000027.1	0	7798	nrps	TRUE		0		https://antismash-db.secondarymetabolites.org/area?record=NZ_JBIANL010000027.1&start=0&end=7798
Streptomyces	bauhiniae	NPDC058460	NZ_JBHXLW010000009.1	166176	176392	ripp-like	FALSE	informatipeptin	42	BGC0000518.3	https://antismash-db.secondarymetabolites.org/area?record=NZ_JBHXLW010000009.1&start=166176&end=176392
Streptomyces	achromogenes	NPDC014664	NZ_JBIBZM010000001.1	54049	64463	ectoine	FALSE	ectoine	75	BGC0000853.3	https://antismash-db.secondarymetabolites.org/area?record=NZ_JBIBZM010000001.1&start=54049&end=64463
Mycobacteroides	abscessus	839	NZ_FVDW01000008.1	34335	68364	napaa	FALSE	Œµ-Poly-L-lysine	100	BGC0002174.2	https://antismash-db.secondarymetabolites.org/area?record=NZ_FVDW01000008.1&start=34335&end=68364
Streptomyces	parvulus	NPDC003843	NZ_JBIANL010000030.1	0	2360	nrps	TRUE	rhizomide A/rhizomide B/rhizomide C	100	BGC0001758.4	https://antismash-db.secondarymetabolites.org/area?record=NZ_JBIANL010000030.1&start=0&end=2360
Streptomyces	achromogenes	NPDC014664	NZ_JBIBZM010000001.1	155328	198358	nrps-like	FALSE	Livipeptin	100	BGC0001168.5	https://antismash-db.secondarymetabolites.org/area?record=NZ_JBIBZM010000001.1&start=155328&end=198358
Streptomyces	achromogenes	NPDC014664	NZ_JBIBZM010000001.1	255615	276862	atropopeptide	FALSE	lasalocid	3	BGC0000087.5	https://antismash-db.secondarymetabolites.org/area?record=NZ_JBIBZM010000001.1&start=255615&end=276862
Streptomyces	achromogenes	NPDC014664	NZ_JBIBZM010000001.1	428766	507887	ripp-like nrps hybrid	FALSE	informatipeptin	57	BGC0000518.3	https://antismash-db.secondarymetabolites.org/area?record=NZ_JBIBZM010000001.1&start=428766&end=507887
Streptomyces	bauhiniae	NPDC058460	NZ_JBHXLW010000010.1	29512	73445	nrps-like	FALSE	cyphomycin	2	BGC0001877.4	https://antismash-db.secondarymetabolites.org/area?record=NZ_JBHXLW010000010.1&start=29512&end=73445
Streptomyces	bauhiniae	NPDC058460	NZ_JBHXLW010000010.1	152782	220227	nrps nrp-metallophore hybrid	FALSE	scabichelin	100	BGC0000423.5	https://antismash-db.secondarymetabolites.org/area?record=NZ_JBHXLW010000010.1&start=152782&end=220227
Mycobacteroides	abscessus	839	NZ_FVDW01000002.1	175404	232248	nrps	FALSE	glycopeptidolipid	94	BGC0000364.4	https://antismash-db.secondarymetabolites.org/area?record=NZ_FVDW01000002.1&start=175404&end=232248
Nocardia	tengchongensis	NPDC059241	NZ_JBHZAB010000002.1	78238	146903	hgle-ks benzoxazole hybrid	FALSE	nataxazole	55	BGC0001213.5	https://antismash-db.secondarymetabolites.org/area?record=NZ_JBHZAB010000002.1&start=78238&end=146903
Streptomyces	achromogenes	NPDC014664	NZ_JBIBZM010000001.1	745211	817712	t2pks	FALSE	saccharothrixin D/saccharothrixin E/saccharothrixin F/saccharothrixin G/saccharothrixin H/saccharothrixin I/saccharothrixin J/saccharothrixin K/saccharothrixin L/saccharothrixin M	75	BGC0002672.2	https://antismash-db.secondarymetabolites.org/area?record=NZ_JBIBZM010000001.1&start=745211&end=817712
Streptomyces	bauhiniae	NPDC058460	NZ_JBHXLW010000010.1	256172	277108	terpene-precursor	FALSE	melanin	42	BGC0000908.3	https://antismash-db.secondarymetabolites.org/area?record=NZ_JBHXLW010000010.1&start=256172&end=277108
Mycobacteroides	abscessus	839	NZ_FVDW01000002.1	458703	481429	redox-cofactor	FALSE	salinomycin	6	BGC0000144.5	https://antismash-db.secondarymetabolites.org/area?record=NZ_FVDW01000002.1&start=458703&end=481429
Nocardia	tengchongensis	NPDC059241	NZ_JBHZAB010000002.1	256853	310545	nrps	FALSE	calicheamicin	4	BGC0000033.5	https://antismash-db.secondarymetabolites.org/area?record=NZ_JBHZAB010000002.1&start=256853&end=310545
Streptomyces	achromogenes	NPDC014664	NZ_JBIBZM010000001.1	847841	860715	hydrogen-cyanide	FALSE	aborycin	21	BGC0002285.2	https://antismash-db.secondarymetabolites.org/area?record=NZ_JBIBZM010000001.1&start=847841&end=860715
Streptomyces	achromogenes	NPDC014664	NZ_JBIBZM010000001.1	967035	1019635	t2pks	TRUE	erdacin	40	BGC0000221.5	https://antismash-db.secondarymetabolites.org/area?record=NZ_JBIBZM010000001.1&start=967035&end=1019635
Nocardia	tengchongensis	NPDC059241	NZ_JBHZAB010000002.1	329778	412453	hgle-ks t1pks hybrid	FALSE	Legonmycin A/Legonmycin B/Legonindolizine A/Legonindolizine B	16	BGC0002666.2	https://antismash-db.secondarymetabolites.org/area?record=NZ_JBHZAB010000002.1&start=329778&end=412453
Nocardia	tengchongensis	NPDC059241	NZ_JBHZAB010000002.1	560053	618200	nrps	FALSE		0		https://antismash-db.secondarymetabolites.org/area?record=NZ_JBHZAB010000002.1&start=560053&end=618200
Mycobacteroides	abscessus	839	NZ_FVDW01000003.1	0	48266	ectoine nrp-metallophore nrps hybrid	TRUE	mycobactin	50	BGC0001021.5	https://antismash-db.secondarymetabolites.org/area?record=NZ_FVDW01000003.1&start=0&end=48266
Streptomyces	bauhiniae	NPDC058460	NZ_JBHXLW010000011.1	10038	44702	azole-containing-ripp	FALSE	dutomycin	4	BGC0001409.5	https://antismash-db.secondarymetabolites.org/area?record=NZ_JBHXLW010000011.1&start=10038&end=44702
Streptomyces	bauhiniae	NPDC058460	NZ_JBHXLW010000011.1	60155	159183	nrps other lanthipeptide-class-ii hybrid	FALSE	A-503083 A/A-503083 B/A-503083 E/A-503083 F	7	BGC0000288.5	https://antismash-db.secondarymetabolites.org/area?record=NZ_JBHXLW010000011.1&start=60155&end=159183
Nocardia	tengchongensis	NPDC059241	NZ_JBHZAB010000002.1	666065	703709	terpene napaa hybrid	FALSE	Œµ-Poly-L-lysine	100	BGC0002174.2	https://antismash-db.secondarymetabolites.org/area?record=NZ_JBHZAB010000002.1&start=666065&end=703709
Mycobacteroides	abscessus	839	NZ_FVDW01000003.1	342008	352359	ectoine	FALSE		0		https://antismash-db.secondarymetabolites.org/area?record=NZ_FVDW01000003.1&start=342008&end=352359
Nocardia	tengchongensis	NPDC059241	NZ_JBHZAB010000002.1	704112	751244	hgle-ks terpene hybrid	FALSE	R1128	21	BGC0000261.5	https://antismash-db.secondarymetabolites.org/area?record=NZ_JBHZAB010000002.1&start=704112&end=751244
Mycobacteroides	abscessus	839	NZ_FVDW01000003.1	675974	723131	nrps-like	FALSE		0		https://antismash-db.secondarymetabolites.org/area?record=NZ_FVDW01000003.1&start=675974&end=723131
Mycobacteroides	abscessus	839	NZ_FVDW01000003.1	751839	762736	ripp-like	FALSE		0		https://antismash-db.secondarymetabolites.org/area?record=NZ_FVDW01000003.1&start=751839&end=762736
Nocardia	tengchongensis	NPDC059241	NZ_JBHZAB010000002.1	781335	802469	terpene	FALSE	meilingmycin/Meilingmycin A/Meilingmycin B/Meilingmycin E/Meilingmycin D/Meilingmycin C	2	BGC0000093.5	https://antismash-db.secondarymetabolites.org/area?record=NZ_JBHZAB010000002.1&start=781335&end=802469
Mycobacteroides	abscessus	839	NZ_FVDW01000003.1	850343	896625	t1pks	FALSE	glycopeptidolipid	13	BGC0000365.4	https://antismash-db.secondarymetabolites.org/area?record=NZ_FVDW01000003.1&start=850343&end=896625
Nocardia	tengchongensis	NPDC059241	NZ_JBHZAB010000002.1	897331	966389	t1pks	FALSE	tetrafibricin	100	BGC0002355.2	https://antismash-db.secondarymetabolites.org/area?record=NZ_JBHZAB010000002.1&start=897331&end=966389
Nocardia	tengchongensis	NPDC059241	NZ_JBHZAB010000002.1	1025509	1046079	linaridin	FALSE		0		https://antismash-db.secondarymetabolites.org/area?record=NZ_JBHZAB010000002.1&start=1025509&end=1046079
Streptomyces	achromogenes	NPDC014664	NZ_JBIBZM010000002.1	394042	416609	thioamitides	FALSE		0		https://antismash-db.secondarymetabolites.org/area?record=NZ_JBIBZM010000002.1&start=394042&end=416609
Streptomyces	achromogenes	NPDC014664	NZ_JBIBZM010000002.1	529119	539641	melanin	FALSE	istamycin	4	BGC0000700.5	https://antismash-db.secondarymetabolites.org/area?record=NZ_JBIBZM010000002.1&start=529119&end=539641
Streptomyces	achromogenes	NPDC014664	NZ_JBIBZM010000002.1	626428	656198	ni-siderophore	FALSE	desferrioxamin B/desferrioxamine E	100	BGC0000940.5	https://antismash-db.secondarymetabolites.org/area?record=NZ_JBIBZM010000002.1&start=626428&end=656198
Streptomyces	bauhiniae	NPDC058460	NZ_JBHXLW010000014.1	52547	89347	ni-siderophore butyrolactone hybrid	FALSE	kinamycin	27	BGC0000236.5	https://antismash-db.secondarymetabolites.org/area?record=NZ_JBHXLW010000014.1&start=52547&end=89347
Streptomyces	bauhiniae	NPDC058460	NZ_JBHXLW010000014.1	147762	170428	thioamitides	FALSE	gausemycin A/gausemycin B	7	BGC0002430.3	https://antismash-db.secondarymetabolites.org/area?record=NZ_JBHXLW010000014.1&start=147762&end=170428
Mycobacteroides	abscessus	839	NZ_FVDW01000010.1	0	22915	nrps	TRUE		0		https://antismash-db.secondarymetabolites.org/area?record=NZ_FVDW01000010.1&start=0&end=22915
Mycobacteroides	abscessus	839	NZ_FVDW01000004.1	324580	335441	ripp-like	FALSE		0		https://antismash-db.secondarymetabolites.org/area?record=NZ_FVDW01000004.1&start=324580&end=335441
Mycobacteroides	abscessus	839	NZ_FVDW01000004.1	359662	387447	nrps	TRUE		0		https://antismash-db.secondarymetabolites.org/area?record=NZ_FVDW01000004.1&start=359662&end=387447
Streptomyces	bauhiniae	NPDC058460	NZ_JBHXLW010000015.1	0	19672	terpene	TRUE		0		https://antismash-db.secondarymetabolites.org/area?record=NZ_JBHXLW010000015.1&start=0&end=19672
Streptomyces	bauhiniae	NPDC058460	NZ_JBHXLW010000015.1	46478	92817	t1pks	FALSE	streptoseomycin	4	BGC0001784.5	https://antismash-db.secondarymetabolites.org/area?record=NZ_JBHXLW010000015.1&start=46478&end=92817
Streptomyces	achromogenes	NPDC014664	NZ_JBIBZM010000003.1	57833	101868	nrps-like	FALSE	tobramycin	5	BGC0000721.4	https://antismash-db.secondarymetabolites.org/area?record=NZ_JBIBZM010000003.1&start=57833&end=101868
Streptomyces	bauhiniae	NPDC058460	NZ_JBHXLW010000015.1	107741	131293	nrps	TRUE	camporidine A/camporidine B	10	BGC0002308.2	https://antismash-db.secondarymetabolites.org/area?record=NZ_JBHXLW010000015.1&start=107741&end=131293
Streptomyces	achromogenes	NPDC014664	NZ_JBIBZM010000003.1	109153	173797	napaa t3nrps-iterative nrps hybrid	FALSE	meilingmycin/Meilingmycin A/Meilingmycin B/Meilingmycin E/Meilingmycin D/Meilingmycin C	5	BGC0000093.5	https://antismash-db.secondarymetabolites.org/area?record=NZ_JBIBZM010000003.1&start=109153&end=173797
Mycobacteroides	abscessus	839	NZ_FVDW01000005.1	194839	238376	nrps-like	FALSE	glycopeptidolipid	20	BGC0000362.5	https://antismash-db.secondarymetabolites.org/area?record=NZ_FVDW01000005.1&start=194839&end=238376
Streptomyces	achromogenes	NPDC014664	NZ_JBIBZM010000003.1	211111	222431	ripp-like	FALSE	14-hydroxyisochainin	14	BGC0002788.2	https://antismash-db.secondarymetabolites.org/area?record=NZ_JBIBZM010000003.1&start=211111&end=222431
Streptomyces	achromogenes	NPDC014664	NZ_JBIBZM010000003.1	230841	253004	terpene	FALSE	geosmin	100	BGC0001181.4	https://antismash-db.secondarymetabolites.org/area?record=NZ_JBIBZM010000003.1&start=230841&end=253004
Nocardia	tengchongensis	NPDC059241	NZ_JBHZAB010000003.1	400603	518865	nrp-metallophore terpene nrps hybrid	FALSE	nocobactin NA/nocobactin NA 10152B	87	BGC0001027.5	https://antismash-db.secondarymetabolites.org/area?record=NZ_JBHZAB010000003.1&start=400603&end=518865
Streptomyces	achromogenes	NPDC014664	NZ_JBIBZM010000003.1	388353	419626	ni-siderophore	FALSE	azinomycin B	6	BGC0000960.5	https://antismash-db.secondarymetabolites.org/area?record=NZ_JBIBZM010000003.1&start=388353&end=419626
Streptomyces	bauhiniae	NPDC058460	NZ_JBHXLW010000016.1	51397	113401	nrps	FALSE	dudomycin A	13	BGC0002359.3	https://antismash-db.secondarymetabolites.org/area?record=NZ_JBHXLW010000016.1&start=51397&end=113401
Streptomyces	achromogenes	NPDC014664	NZ_JBIBZM010000003.1	465195	476158	butyrolactone	FALSE	lactonamycin	5	BGC0000238.5	https://antismash-db.secondarymetabolites.org/area?record=NZ_JBIBZM010000003.1&start=465195&end=476158
Streptomyces	achromogenes	NPDC014664	NZ_JBIBZM010000003.1	778500	805307	terpene	FALSE	hopene	92	BGC0000663.5	https://antismash-db.secondarymetabolites.org/area?record=NZ_JBIBZM010000003.1&start=778500&end=805307
Nocardia	tengchongensis	NPDC059241	NZ_JBHZAB010000003.1	647581	695369	nrps nrp-metallophore hybrid	FALSE	mycobactin	30	BGC0001021.5	https://antismash-db.secondarymetabolites.org/area?record=NZ_JBHZAB010000003.1&start=647581&end=695369
Streptomyces	bauhiniae	NPDC058460	NZ_JBHXLW010000017.1	87890	126530	t2pks	TRUE	spore pigment	66	BGC0000271.5	https://antismash-db.secondarymetabolites.org/area?record=NZ_JBHXLW010000017.1&start=87890&end=126530
Streptomyces	bauhiniae	NPDC058460	NZ_JBHXLW010000019.1	52849	79533	terpene	FALSE	hopene	92	BGC0000663.5	https://antismash-db.secondarymetabolites.org/area?record=NZ_JBHXLW010000019.1&start=52849&end=79533
Streptomyces	bauhiniae	NPDC058460	NZ_JBHXLW010000020.1	52326	82096	ni-siderophore	FALSE	desferrioxamin B/desferrioxamine E	100	BGC0000940.5	https://antismash-db.secondarymetabolites.org/area?record=NZ_JBHXLW010000020.1&start=52326&end=82096
Streptomyces	achromogenes	NPDC014664	NZ_JBIBZM010000004.1	146952	202638	t3pks triceptide hybrid	FALSE	flaviolin/1,3,6,8-tetrahydroxynaphthalene	100	BGC0002127.3	https://antismash-db.secondarymetabolites.org/area?record=NZ_JBIBZM010000004.1&start=146952&end=202638
Mycobacteroides	abscessus	839	NZ_FVDW01000007.1	108024	153373	t1pks	FALSE		0		https://antismash-db.secondarymetabolites.org/area?record=NZ_FVDW01000007.1&start=108024&end=153373
Streptomyces	achromogenes	NPDC014664	NZ_JBIBZM010000004.1	402989	482550	hgle-ks lanthipeptide-class-v hybrid	FALSE	pristinin A3	52	BGC0002303.3	https://antismash-db.secondarymetabolites.org/area?record=NZ_JBIBZM010000004.1&start=402989&end=482550
Mycobacteroides	abscessus	839	NZ_FVDW01000006.1	106733	154407	nrps	FALSE	cervinomycin B3/cervinomycin C1/cervinomycin C2/cervinomycin C3/cervinomycin C4	5	BGC0002556.2	https://antismash-db.secondarymetabolites.org/area?record=NZ_FVDW01000006.1&start=106733&end=154407
Streptomyces	achromogenes	NPDC014664	NZ_JBIBZM010000004.1	523750	544797	furan	FALSE	desulfoclethramycin/clethramycin	4	BGC0002498.3	https://antismash-db.secondarymetabolites.org/area?record=NZ_JBIBZM010000004.1&start=523750&end=544797
Streptomyces	achromogenes	NPDC014664	NZ_JBIBZM010000004.1	729842	740223	melanin	FALSE	melanin	57	BGC0000908.3	https://antismash-db.secondarymetabolites.org/area?record=NZ_JBIBZM010000004.1&start=729842&end=740223
Mycobacteroides	abscessus	839	NZ_FVDW01000006.1	168550	212042	nrps-like	FALSE	deoxyhangtaimycin	2	BGC0002657.2	https://antismash-db.secondarymetabolites.org/area?record=NZ_FVDW01000006.1&start=168550&end=212042
Streptomyces	bauhiniae	NPDC058460	NZ_JBHXLW010000027.1	7878	43694	napaa	FALSE	stenothricin	13	BGC0000431.5	https://antismash-db.secondarymetabolites.org/area?record=NZ_JBHXLW010000027.1&start=7878&end=43694
Nocardia	tengchongensis	NPDC059241	NZ_JBHZAB010000004.1	434466	498914	t1pks	FALSE	salinomycin	10	BGC0000144.5	https://antismash-db.secondarymetabolites.org/area?record=NZ_JBHZAB010000004.1&start=434466&end=498914
Streptomyces	bauhiniae	NPDC058460	NZ_JBHXLW010000035.1	5316	33382	t1pks	TRUE	tetronasin	3	BGC0000163.5	https://antismash-db.secondarymetabolites.org/area?record=NZ_JBHXLW010000035.1&start=5316&end=33382
Nocardia	tengchongensis	NPDC059241	NZ_JBHZAB010000004.1	568160	627086	t1pks nrps hybrid	FALSE	ECO-0501	4	BGC0002098.2	https://antismash-db.secondarymetabolites.org/area?record=NZ_JBHZAB010000004.1&start=568160&end=627086
Streptomyces	bauhiniae	NPDC058460	NZ_JBHXLW010000039.1	0	18224	nrps	TRUE	A54145	3	BGC0000291.5	https://antismash-db.secondarymetabolites.org/area?record=NZ_JBHXLW010000039.1&start=0&end=18224
Nocardia	tengchongensis	NPDC059241	NZ_JBHZAB010000004.1	673719	730771	nrps	FALSE		0		https://antismash-db.secondarymetabolites.org/area?record=NZ_JBHZAB010000004.1&start=673719&end=730771
Streptomyces	bauhiniae	NPDC058460	NZ_JBHXLW010000042.1	0	4337	nrps	TRUE		0		https://antismash-db.secondarymetabolites.org/area?record=NZ_JBHXLW010000042.1&start=0&end=4337
Streptomyces	bauhiniae	NPDC058460	NZ_JBHXLW010000043.1	0	2379	nrps	TRUE		0		https://antismash-db.secondarymetabolites.org/area?record=NZ_JBHXLW010000043.1&start=0&end=2379
Nocardia	tengchongensis	NPDC059241	NZ_JBHZAB010000005.1	314745	367885	nrps	FALSE	desertomycin B/desertomycin A/desertomycin G	3	BGC0002523.2	https://antismash-db.secondarymetabolites.org/area?record=NZ_JBHZAB010000005.1&start=314745&end=367885
Nocardia	tengchongensis	NPDC059241	NZ_JBHZAB010000005.1	433999	444788	butyrolactone	FALSE		0		https://antismash-db.secondarymetabolites.org/area?record=NZ_JBHZAB010000005.1&start=433999&end=444788
Nocardia	tengchongensis	NPDC059241	NZ_JBHZAB010000005.1	512628	553961	terpene t3pks hybrid	FALSE	5-acetyl-5,10-dihydrophenazine-1-carboxylic acid/5-(2-hydroxyacetyl)-5,10-dihydrophenazine-1-carboxylic acid/endophenazine A1/endophenazine F/endophenazine G	17	BGC0000934.4	https://antismash-db.secondarymetabolites.org/area?record=NZ_JBHZAB010000005.1&start=512628&end=553961
Nocardia	tengchongensis	NPDC059241	NZ_JBHZAB010000005.1	744785	792571	nrps	TRUE		0		https://antismash-db.secondarymetabolites.org/area?record=NZ_JBHZAB010000005.1&start=744785&end=792571
Streptomyces	achromogenes	NPDC014664	NZ_JBIBZM010000005.1	257296	291867	butyrolactone betalactone hybrid	FALSE	prejadomycin/rabelomycin/gaudimycin C/gaudimycin D/UWM6/gaudimycin A	8	BGC0000262.5	https://antismash-db.secondarymetabolites.org/area?record=NZ_JBIBZM010000005.1&start=257296&end=291867
Streptomyces	achromogenes	NPDC014664	NZ_JBIBZM010000005.1	500698	522351	terpene-precursor	FALSE		0		https://antismash-db.secondarymetabolites.org/area?record=NZ_JBIBZM010000005.1&start=500698&end=522351
Streptomyces	achromogenes	NPDC014664	NZ_JBIBZM010000006.1	69283	134645	lassopeptide nrps hybrid	FALSE	achromosin	100	BGC0001493.5	https://antismash-db.secondarymetabolites.org/area?record=NZ_JBIBZM010000006.1&start=69283&end=134645
Nocardia	tengchongensis	NPDC059241	NZ_JBHZAB010000007.1	25180	46734	terpene	FALSE	Legonmycin A/Legonmycin B/Legonindolizine A/Legonindolizine B	12	BGC0002666.2	https://antismash-db.secondarymetabolites.org/area?record=NZ_JBHZAB010000007.1&start=25180&end=46734
Nocardia	tengchongensis	NPDC059241	NZ_JBHZAB010000007.1	71206	122229	t3pks arylpolyene hybrid	FALSE	K-252a	5	BGC0000814.3	https://antismash-db.secondarymetabolites.org/area?record=NZ_JBHZAB010000007.1&start=71206&end=122229
Nocardia	tengchongensis	NPDC059241	NZ_JBHZAB010000007.1	275288	300743	terpene	FALSE	isorenieratene	42	BGC0000664.5	https://antismash-db.secondarymetabolites.org/area?record=NZ_JBHZAB010000007.1&start=275288&end=300743
Streptomyces	achromogenes	NPDC014664	NZ_JBIBZM010000006.1	149296	171299	lassopeptide	FALSE	SSV-2083	27	BGC0000579.4	https://antismash-db.secondarymetabolites.org/area?record=NZ_JBIBZM010000006.1&start=149296&end=171299
Streptomyces	achromogenes	NPDC014664	NZ_JBIBZM010000006.1	171999	182971	butyrolactone	FALSE		0		https://antismash-db.secondarymetabolites.org/area?record=NZ_JBIBZM010000006.1&start=171999&end=182971
Streptomyces	achromogenes	NPDC014664	NZ_JBIBZM010000006.1	207763	232982	lanthipeptide-class-i	FALSE	guadinomine/guadinomine B/guadinomic acid	7	BGC0000998.5	https://antismash-db.secondarymetabolites.org/area?record=NZ_JBIBZM010000006.1&start=207763&end=232982
Streptomyces	achromogenes	NPDC014664	NZ_JBIBZM010000006.1	270811	291813	terpene	FALSE	validamycin A	18	BGC0000722.5	https://antismash-db.secondarymetabolites.org/area?record=NZ_JBIBZM010000006.1&start=270811&end=291813
Streptomyces	achromogenes	NPDC014664	NZ_JBIBZM010000006.1	293288	314515	amglyccycl	FALSE	validamycin A	14	BGC0000722.5	https://antismash-db.secondarymetabolites.org/area?record=NZ_JBIBZM010000006.1&start=293288&end=314515
Nocardia	tengchongensis	NPDC059241	NZ_JBHZAB010000008.1	244163	284663	ectoine nrps-like hybrid	TRUE	ectoine	100	BGC0000853.3	https://antismash-db.secondarymetabolites.org/area?record=NZ_JBHZAB010000008.1&start=244163&end=284663
Nocardia	tengchongensis	NPDC059241	NZ_JBHZAB010000012.1	0	43318	terpene t1pks hybrid	TRUE	4-hexadecanoyl-3-hydroxy-2-(hydroxymethyl)-2H-furan-5-one	18	BGC0000140.5	https://antismash-db.secondarymetabolites.org/area?record=NZ_JBHZAB010000012.1&start=0&end=43318
Streptomyces	achromogenes	NPDC014664	NZ_JBIBZM010000007.1	0	64585	t2pks	TRUE	spore pigment	83	BGC0000271.5	https://antismash-db.secondarymetabolites.org/area?record=NZ_JBIBZM010000007.1&start=0&end=64585
Streptomyces	achromogenes	NPDC014664	NZ_JBIBZM010000007.1	82027	103041	terpene	FALSE	neocarazostatin A	100	BGC0001903.3	https://antismash-db.secondarymetabolites.org/area?record=NZ_JBIBZM010000007.1&start=82027&end=103041
Streptomyces	achromogenes	NPDC014664	NZ_JBIBZM010000007.1	417485	423429	ectoine	TRUE	ectoine	75	BGC0000853.3	https://antismash-db.secondarymetabolites.org/area?record=NZ_JBIBZM010000007.1&start=417485&end=423429
Lentzea	atacamensis	DSM 45480	NZ_QGHB01000001.1	1474899	1496942	redox-cofactor	FALSE	lankacidin C	20	BGC0001100.5	https://antismash-db.secondarymetabolites.org/area?record=NZ_QGHB01000001.1&start=1474899&end=1496942
Lentzea	atacamensis	DSM 45480	NZ_QGHB01000002.1	230096	256868	azole-containing-ripp	FALSE		0		https://antismash-db.secondarymetabolites.org/area?record=NZ_QGHB01000002.1&start=230096&end=256868
Lentzea	atacamensis	DSM 45480	NZ_QGHB01000002.1	875048	920736	t1pks	FALSE	esperamicin	66	BGC0000056.3	https://antismash-db.secondarymetabolites.org/area?record=NZ_QGHB01000002.1&start=875048&end=920736
Streptomyces	achromogenes	NPDC014664	NZ_JBIBZM010000008.1	123767	206098	pks-like t1pks hybrid	FALSE	ansacarbamitocin	8	BGC0002552.2	https://antismash-db.secondarymetabolites.org/area?record=NZ_JBIBZM010000008.1&start=123767&end=206098
Streptomyces	achromogenes	NPDC014664	NZ_JBIBZM010000008.1	207036	266858	nrps	FALSE	ralsolamycin	60	BGC0001363.5	https://antismash-db.secondarymetabolites.org/area?record=NZ_JBIBZM010000008.1&start=207036&end=266858
Lentzea	atacamensis	DSM 45480	NZ_QGHB01000003.1	18416	40888	lassopeptide	FALSE	citrulassin B	100	BGC0001549.3	https://antismash-db.secondarymetabolites.org/area?record=NZ_QGHB01000003.1&start=18416&end=40888
Streptomyces	achromogenes	NPDC014664	NZ_JBIBZM010000008.1	317657	343248	terpene	FALSE	carotenoid	63	BGC0000633.3	https://antismash-db.secondarymetabolites.org/area?record=NZ_JBIBZM010000008.1&start=317657&end=343248
Lentzea	atacamensis	DSM 45480	NZ_QGHB01000003.1	159302	180307	terpene-precursor	FALSE	disgocidine/distamycin/congocidine	9	BGC0001147.4	https://antismash-db.secondarymetabolites.org/area?record=NZ_QGHB01000003.1&start=159302&end=180307
Streptomyces	achromogenes	NPDC014664	NZ_JBIBZM010000008.1	356591	389239	lanthipeptide-class-ii lanthipeptide-class-i hybrid	FALSE	ikarugamycin	12	BGC0001435.4	https://antismash-db.secondarymetabolites.org/area?record=NZ_JBIBZM010000008.1&start=356591&end=389239
Lentzea	atacamensis	DSM 45480	NZ_QGHB01000003.1	195492	220070	terpene	FALSE	platensimycin/platencin/thioplatensimycin/thioplatencin/platensilin/thioplatensilin	8	BGC0001140.5	https://antismash-db.secondarymetabolites.org/area?record=NZ_QGHB01000003.1&start=195492&end=220070
Lentzea	atacamensis	DSM 45480	NZ_QGHB01000003.1	375527	403104	terpene	FALSE	isorenieratene	75	BGC0001456.3	https://antismash-db.secondarymetabolites.org/area?record=NZ_QGHB01000003.1&start=375527&end=403104
Lentzea	atacamensis	DSM 45480	NZ_QGHB01000003.1	542416	570342	azole-containing-ripp	FALSE		0		https://antismash-db.secondarymetabolites.org/area?record=NZ_QGHB01000003.1&start=542416&end=570342
Streptomyces	achromogenes	NPDC014664	NZ_JBIBZM010000009.1	40815	51103	ripp-like	FALSE		0		https://antismash-db.secondarymetabolites.org/area?record=NZ_JBIBZM010000009.1&start=40815&end=51103
Streptomyces	achromogenes	NPDC014664	NZ_JBIBZM010000010.1	216563	237367	terpene	FALSE		0		https://antismash-db.secondarymetabolites.org/area?record=NZ_JBIBZM010000010.1&start=216563&end=237367
Lentzea	atacamensis	DSM 45480	NZ_QGHB01000004.1	104349	146464	t3pks	FALSE	aldgamycin J/aldgamycin K/aldgamycin P/aldgamycin E	5	BGC0001396.5	https://antismash-db.secondarymetabolites.org/area?record=NZ_QGHB01000004.1&start=104349&end=146464
Lentzea	atacamensis	DSM 45480	NZ_QGHB01000004.1	228426	259808	betalactone	FALSE	platencin	6	BGC0001156.5	https://antismash-db.secondarymetabolites.org/area?record=NZ_QGHB01000004.1&start=228426&end=259808
Streptomyces	achromogenes	NPDC014664	NZ_JBIBZM010000012.1	44431	104337	t1pks nrps hybrid	FALSE	eponemycin	21	BGC0000345.5	https://antismash-db.secondarymetabolites.org/area?record=NZ_JBIBZM010000012.1&start=44431&end=104337
Lentzea	atacamensis	DSM 45480	NZ_QGHB01000005.1	297160	363940	nrps ni-siderophore hybrid	FALSE	enduracididine	36	BGC0002588.2	https://antismash-db.secondarymetabolites.org/area?record=NZ_QGHB01000005.1&start=297160&end=363940
Streptomyces	achromogenes	NPDC014664	NZ_JBIBZM010000013.1	122837	194989	ripp-like nrps hybrid	FALSE	granaticin	8	BGC0000227.5	https://antismash-db.secondarymetabolites.org/area?record=NZ_JBIBZM010000013.1&start=122837&end=194989
Lentzea	atacamensis	DSM 45480	NZ_QGHB01000005.1	607641	626399	terpene	TRUE	SF2575	6	BGC0000269.5	https://antismash-db.secondarymetabolites.org/area?record=NZ_QGHB01000005.1&start=607641&end=626399
Streptomyces	achromogenes	NPDC014664	NZ_JBIBZM010000015.1	71176	92262	terpene	FALSE	albaflavenone	100	BGC0000660.5	https://antismash-db.secondarymetabolites.org/area?record=NZ_JBIBZM010000015.1&start=71176&end=92262
Streptomyces	achromogenes	NPDC014664	NZ_JBIBZM010000015.1	96401	117544	terpene-precursor	FALSE	echoside A/echoside B/echoside C/echoside D/echoside E	29	BGC0000340.5	https://antismash-db.secondarymetabolites.org/area?record=NZ_JBIBZM010000015.1&start=96401&end=117544
Streptomyces	achromogenes	NPDC014664	NZ_JBIBZM010000016.1	131319	203811	t2pks	FALSE	oviedomycin	91	BGC0000253.4	https://antismash-db.secondarymetabolites.org/area?record=NZ_JBIBZM010000016.1&start=131319&end=203811
Streptomyces	achromogenes	NPDC014664	NZ_JBIBZM010000017.1	124682	171329	t1pks	TRUE	carrimycin	11	BGC0001931.2	https://antismash-db.secondarymetabolites.org/area?record=NZ_JBIBZM010000017.1&start=124682&end=171329
Streptomyces	achromogenes	NPDC014664	NZ_JBIBZM010000018.1	70125	100234	ni-siderophore	FALSE	kinamycin	19	BGC0000236.5	https://antismash-db.secondarymetabolites.org/area?record=NZ_JBIBZM010000018.1&start=70125&end=100234
Streptomyces	achromogenes	NPDC014664	NZ_JBIBZM010000019.1	127508	149519	thioamitides	FALSE	A-503083 A/A-503083 B/A-503083 E/A-503083 F	3	BGC0000288.5	https://antismash-db.secondarymetabolites.org/area?record=NZ_JBIBZM010000019.1&start=127508&end=149519
Streptomyces	achromogenes	NPDC014664	NZ_JBIBZM010000021.1	28738	39113	ectoine	FALSE	showdomycin	47	BGC0001778.5	https://antismash-db.secondarymetabolites.org/area?record=NZ_JBIBZM010000021.1&start=28738&end=39113
Streptomyces	achromogenes	NPDC014664	NZ_JBIBZM010000023.1	18231	105976	nrps t3pks hybrid	TRUE	decaplanin	63	BGC0001460.5	https://antismash-db.secondarymetabolites.org/area?record=NZ_JBIBZM010000023.1&start=18231&end=105976
Lentzea	atacamensis	DSM 45480	NZ_QGHB01000006.1	35735	85892	hgle-ks	FALSE	hexacosalactone A	4	BGC0002497.3	https://antismash-db.secondarymetabolites.org/area?record=NZ_QGHB01000006.1&start=35735&end=85892
Lentzea	atacamensis	DSM 45480	NZ_QGHB01000006.1	156350	177415	terpene	FALSE	2-methylisoborneol	50	BGC0000657.5	https://antismash-db.secondarymetabolites.org/area?record=NZ_QGHB01000006.1&start=156350&end=177415
Streptomyces	achromogenes	NPDC014664	NZ_JBIBZM010000024.1	0	28256	t3pks	TRUE	violapyrone B	28	BGC0001905.4	https://antismash-db.secondarymetabolites.org/area?record=NZ_JBIBZM010000024.1&start=0&end=28256
Lentzea	atacamensis	DSM 45480	NZ_QGHB01000006.1	419091	445113	nrps	TRUE	rustmicin	10	BGC0000065.5	https://antismash-db.secondarymetabolites.org/area?record=NZ_QGHB01000006.1&start=419091&end=445113
Streptomyces	achromogenes	NPDC014664	NZ_JBIBZM010000026.1	0	43632	t1pks t3nrps-iterative hybrid	TRUE	tripartilactam/niizalactam C	96	BGC0002517.3	https://antismash-db.secondarymetabolites.org/area?record=NZ_JBIBZM010000026.1&start=0&end=43632
Lentzea	atacamensis	DSM 45480	NZ_QGHB01000007.1	176720	232526	nrps t1pks indole hybrid	FALSE	matlystatin A	11	BGC0001443.5	https://antismash-db.secondarymetabolites.org/area?record=NZ_QGHB01000007.1&start=176720&end=232526
Streptomyces	achromogenes	NPDC014664	NZ_JBIBZM010000028.1	6150	17089	butyrolactone	FALSE		0		https://antismash-db.secondarymetabolites.org/area?record=NZ_JBIBZM010000028.1&start=6150&end=17089
Lentzea	atacamensis	DSM 45480	NZ_QGHB01000007.1	394044	416639	lanthipeptide-class-ii	FALSE		0		https://antismash-db.secondarymetabolites.org/area?record=NZ_QGHB01000007.1&start=394044&end=416639
Streptomyces	achromogenes	NPDC014664	NZ_JBIBZM010000028.1	18566	42964	t1pks	TRUE	tripartilactam/niizalactam C	20	BGC0002517.3	https://antismash-db.secondarymetabolites.org/area?record=NZ_JBIBZM010000028.1&start=18566&end=42964
Lentzea	atacamensis	DSM 45480	NZ_QGHB01000008.1	108624	149794	terpene t3pks hybrid	FALSE	5-acetyl-5,10-dihydrophenazine-1-carboxylic acid/5-(2-hydroxyacetyl)-5,10-dihydrophenazine-1-carboxylic acid/endophenazine A1/endophenazine F/endophenazine G	21	BGC0000934.4	https://antismash-db.secondarymetabolites.org/area?record=NZ_QGHB01000008.1&start=108624&end=149794
Lentzea	atacamensis	DSM 45480	NZ_QGHB01000008.1	226477	273151	deazapurine	FALSE	toyocamycin	20	BGC0000881.3	https://antismash-db.secondarymetabolites.org/area?record=NZ_QGHB01000008.1&start=226477&end=273151
Lentzea	atacamensis	DSM 45480	NZ_QGHB01000010.1	128544	169594	t3pks	FALSE	loseolamycin A1/loseolamycin A2	16	BGC0002362.3	https://antismash-db.secondarymetabolites.org/area?record=NZ_QGHB01000010.1&start=128544&end=169594
Lentzea	atacamensis	DSM 45480	NZ_QGHB01000011.1	77994	162938	lassopeptide nrps nrp-metallophore hybrid	FALSE	amychelin	75	BGC0000300.5	https://antismash-db.secondarymetabolites.org/area?record=NZ_QGHB01000011.1&start=77994&end=162938
Lentzea	atacamensis	DSM 45480	NZ_QGHB01000011.1	231780	253958	terpene	FALSE	geosmin	100	BGC0001181.4	https://antismash-db.secondarymetabolites.org/area?record=NZ_QGHB01000011.1&start=231780&end=253958
Lentzea	atacamensis	DSM 45480	NZ_QGHB01000013.1	164340	187920	terpene	FALSE	microansamycin A/microansamycin B/microansamycin C/microansamycin D/microansamycin E/microansamycin F/microansamycin G/microansamycin H/microansamycin I	7	BGC0001666.3	https://antismash-db.secondarymetabolites.org/area?record=NZ_QGHB01000013.1&start=164340&end=187920
Lentzea	atacamensis	DSM 45480	NZ_QGHB01000013.1	204036	276516	t2pks ripp-like pks-like hybrid	FALSE	trioxacarcin A	30	BGC0002141.3	https://antismash-db.secondarymetabolites.org/area?record=NZ_QGHB01000013.1&start=204036&end=276516
Lentzea	atacamensis	DSM 45480	NZ_QGHB01000015.1	54496	79985	lanthipeptide-class-i	FALSE		0		https://antismash-db.secondarymetabolites.org/area?record=NZ_QGHB01000015.1&start=54496&end=79985
Lentzea	atacamensis	DSM 45480	NZ_QGHB01000016.1	156867	179435	lanthipeptide-class-iii	FALSE	Ery-9/Ery-6/Ery-8/Ery-7/Ery-5/Ery-4/Ery-3	75	BGC0000513.3	https://antismash-db.secondarymetabolites.org/area?record=NZ_QGHB01000016.1&start=156867&end=179435
Rhodococcus	Unknown	WS3	NZ_RKMA01000001.1	112484	179286	nrps	FALSE		0		https://antismash-db.secondarymetabolites.org/area?record=NZ_RKMA01000001.1&start=112484&end=179286
Lentzea	atacamensis	DSM 45480	NZ_QGHB01000017.1	43666	86066	nrps-like	FALSE		0		https://antismash-db.secondarymetabolites.org/area?record=NZ_QGHB01000017.1&start=43666&end=86066
Rhodococcus	Unknown	WS3	NZ_RKMA01000001.1	321770	342883	terpene-precursor	FALSE	microansamycin A/microansamycin B/microansamycin C/microansamycin D/microansamycin E/microansamycin F/microansamycin G/microansamycin H/microansamycin I	7	BGC0001666.3	https://antismash-db.secondarymetabolites.org/area?record=NZ_RKMA01000001.1&start=321770&end=342883
Bifidobacterium	pseudolongum	AF13-3LB	NZ_QRZV01000002.1	161421	182549	terpene-precursor	FALSE		0		https://antismash-db.secondarymetabolites.org/area?record=NZ_QRZV01000002.1&start=161421&end=182549
Rhodococcus	Unknown	WS3	NZ_RKMA01000001.1	438004	480539	nrps-like	FALSE	thiolutin	8	BGC0001193.5	https://antismash-db.secondarymetabolites.org/area?record=NZ_RKMA01000001.1&start=438004&end=480539
Lentzea	atacamensis	DSM 45480	NZ_QGHB01000018.1	0	48000	nrps	TRUE	BD-12	7	BGC0001379.5	https://antismash-db.secondarymetabolites.org/area?record=NZ_QGHB01000018.1&start=0&end=48000
Rhodococcus	Unknown	WS3	NZ_RKMA01000001.1	817421	851513	napaa	FALSE		0		https://antismash-db.secondarymetabolites.org/area?record=NZ_RKMA01000001.1&start=817421&end=851513
Rhodococcus	Unknown	WS3	NZ_RKMA01000001.1	935072	1023341	nrps	FALSE	corynecin III/corynecin I/corynecin II	93	BGC0002284.3	https://antismash-db.secondarymetabolites.org/area?record=NZ_RKMA01000001.1&start=935072&end=1023341
Lentzea	atacamensis	DSM 45480	NZ_QGHB01000021.1	3895	37633	napaa	FALSE	Œµ-Poly-L-lysine	100	BGC0002174.2	https://antismash-db.secondarymetabolites.org/area?record=NZ_QGHB01000021.1&start=3895&end=37633
Rhodococcus	Unknown	WS3	NZ_RKMA01000001.1	1037051	1059848	redox-cofactor	FALSE	tetronasin	3	BGC0000163.5	https://antismash-db.secondarymetabolites.org/area?record=NZ_RKMA01000001.1&start=1037051&end=1059848
Rhodococcus	Unknown	WS3	NZ_RKMA01000001.1	1087053	1134191	nrps nrps-like hybrid	FALSE	rifamorpholine A/rifamorpholine B/rifamorpholine C/rifamorpholine D/rifamorpholine E	3	BGC0001759.3	https://antismash-db.secondarymetabolites.org/area?record=NZ_RKMA01000001.1&start=1087053&end=1134191
Lentzea	atacamensis	DSM 45480	NZ_QGHB01000023.1	11278	70732	2dos nrps t1pks hybrid	FALSE		0		https://antismash-db.secondarymetabolites.org/area?record=NZ_QGHB01000023.1&start=11278&end=70732
Rhodococcus	Unknown	WS3	NZ_RKMA01000001.1	1571856	1627846	nrps	FALSE		0		https://antismash-db.secondarymetabolites.org/area?record=NZ_RKMA01000001.1&start=1571856&end=1627846
Rhodococcus	Unknown	WS3	NZ_RKMA01000001.1	1785461	1858555	nrps-like nrps hybrid	FALSE	caboxamycin	33	BGC0001444.5	https://antismash-db.secondarymetabolites.org/area?record=NZ_RKMA01000001.1&start=1785461&end=1858555
Rhodococcus	Unknown	WS3	NZ_RKMA01000001.1	1866562	1931129	nrps-like nrps hybrid	FALSE	macrotermycins	11	BGC0001658.3	https://antismash-db.secondarymetabolites.org/area?record=NZ_RKMA01000001.1&start=1866562&end=1931129
Lentzea	atacamensis	DSM 45480	NZ_QGHB01000025.1	34661	45480	ripp-like	FALSE	14-hydroxyisochainin	5	BGC0002788.2	https://antismash-db.secondarymetabolites.org/area?record=NZ_QGHB01000025.1&start=34661&end=45480
Lentzea	atacamensis	DSM 45480	NZ_QGHB01000026.1	0	44380	terpene	TRUE	omnipeptin	12	BGC0002078.2	https://antismash-db.secondarymetabolites.org/area?record=NZ_QGHB01000026.1&start=0&end=44380
Rhodococcus	Unknown	WS3	NZ_RKMA01000001.1	2364698	2385727	terpene	FALSE	isorenieratene	25	BGC0001456.3	https://antismash-db.secondarymetabolites.org/area?record=NZ_RKMA01000001.1&start=2364698&end=2385727
Rhodococcus	Unknown	WS3	NZ_RKMA01000001.1	2542088	2554028	ripp-like	FALSE		0		https://antismash-db.secondarymetabolites.org/area?record=NZ_RKMA01000001.1&start=2542088&end=2554028
Rhodococcus	Unknown	WS3	NZ_RKMA01000001.1	2821646	2866653	t1pks	FALSE		0		https://antismash-db.secondarymetabolites.org/area?record=NZ_RKMA01000001.1&start=2821646&end=2866653
Lentzea	atacamensis	DSM 45480	NZ_QGHB01000028.1	0	29055	t1pks	TRUE	armeniaspirol A/armeniaspirol B/armeniaspirol C	5	BGC0002022.4	https://antismash-db.secondarymetabolites.org/area?record=NZ_QGHB01000028.1&start=0&end=29055
Lentzea	atacamensis	DSM 45480	NZ_QGHB01000030.1	388	16987	terpene	TRUE	allylmalonyl-CoA	20	BGC0000886.4	https://antismash-db.secondarymetabolites.org/area?record=NZ_QGHB01000030.1&start=388&end=16987
Bifidobacterium	longum	N5E04	NZ_NJNS01000005.1	151367	172304	terpene-precursor	FALSE		0		https://antismash-db.secondarymetabolites.org/area?record=NZ_NJNS01000005.1&start=151367&end=172304
Lentzea	atacamensis	DSM 45480	NZ_QGHB01000032.1	0	8371	nrps	TRUE		0		https://antismash-db.secondarymetabolites.org/area?record=NZ_QGHB01000032.1&start=0&end=8371
Rhodococcus	Unknown	WS3	NZ_RKMA01000002.1	211958	234636	betalactone	FALSE	scopranone A/scopranone B/scopranone C	5	BGC0002558.2	https://antismash-db.secondarymetabolites.org/area?record=NZ_RKMA01000002.1&start=211958&end=234636
Rhodococcus	Unknown	WS3	NZ_RKMA01000002.1	240948	310255	rre-containing nrps hybrid	FALSE	coelichelin	18	BGC0000325.5	https://antismash-db.secondarymetabolites.org/area?record=NZ_RKMA01000002.1&start=240948&end=310255
Rhodococcus	Unknown	WS3	NZ_RKMA01000002.1	350653	404849	nrps terpene hybrid	FALSE	SF2575	6	BGC0000269.5	https://antismash-db.secondarymetabolites.org/area?record=NZ_RKMA01000002.1&start=350653&end=404849
Rhodococcus	Unknown	WS3	NZ_RKMA01000002.1	926014	978467	nrps	FALSE	heterobactin A/heterobactin S2	63	BGC0000371.5	https://antismash-db.secondarymetabolites.org/area?record=NZ_RKMA01000002.1&start=926014&end=978467
Rhodococcus	Unknown	WS3	NZ_RKMA01000002.1	1083277	1140569	nrps	FALSE		0		https://antismash-db.secondarymetabolites.org/area?record=NZ_RKMA01000002.1&start=1083277&end=1140569
Rhodococcus	Unknown	WS3	NZ_RKMA01000002.1	1249269	1290325	t3pks	FALSE		0		https://antismash-db.secondarymetabolites.org/area?record=NZ_RKMA01000002.1&start=1249269&end=1290325
Rhodococcus	Unknown	WS3	NZ_RKMA01000002.1	1392241	1402640	ectoine	FALSE	ectoine	75	BGC0002052.3	https://antismash-db.secondarymetabolites.org/area?record=NZ_RKMA01000002.1&start=1392241&end=1402640
Bifidobacterium	pseudocatenulatum	TF07-45	NZ_QSRN01000002.1	171256	192351	terpene-precursor	FALSE		0		https://antismash-db.secondarymetabolites.org/area?record=NZ_QSRN01000002.1&start=171256&end=192351
Collinsella	Unknown	AM24-1	NZ_QRHM01000031.1	10761	23438	terpene-precursor	TRUE		0		https://antismash-db.secondarymetabolites.org/area?record=NZ_QRHM01000031.1&start=10761&end=23438
Rhodococcus	Unknown	WS3	NZ_RKMA01000003.1	1185974	1219892	napaa	FALSE	Œµ-Poly-L-lysine	100	BGC0002174.2	https://antismash-db.secondarymetabolites.org/area?record=NZ_RKMA01000003.1&start=1185974&end=1219892
Collinsella	Unknown	AM17-1	NZ_QRJZ01000025.1	13449	34463	terpene-precursor	FALSE		0		https://antismash-db.secondarymetabolites.org/area?record=NZ_QRJZ01000025.1&start=13449&end=34463
Motilibacter	rhizosphaerae	DSM 45622	NZ_SGXD01000001.1	4740	16231	ripp-like	FALSE		0		https://antismash-db.secondarymetabolites.org/area?record=NZ_SGXD01000001.1&start=4740&end=16231
Motilibacter	rhizosphaerae	DSM 45622	NZ_SGXD01000001.1	668559	710430	lanthipeptide-class-v	FALSE		0		https://antismash-db.secondarymetabolites.org/area?record=NZ_SGXD01000001.1&start=668559&end=710430
Motilibacter	rhizosphaerae	DSM 45622	NZ_SGXD01000001.1	749424	769865	rre-containing	FALSE		0		https://antismash-db.secondarymetabolites.org/area?record=NZ_SGXD01000001.1&start=749424&end=769865
Motilibacter	rhizosphaerae	DSM 45622	NZ_SGXD01000004.1	28036	38789	ripp-like	FALSE		0		https://antismash-db.secondarymetabolites.org/area?record=NZ_SGXD01000004.1&start=28036&end=38789
Motilibacter	rhizosphaerae	DSM 45622	NZ_SGXD01000004.1	302239	325755	terpene	FALSE	isorenieratene	37	BGC0001456.3	https://antismash-db.secondarymetabolites.org/area?record=NZ_SGXD01000004.1&start=302239&end=325755
Motilibacter	rhizosphaerae	DSM 45622	NZ_SGXD01000005.1	173472	194654	terpene	FALSE		0		https://antismash-db.secondarymetabolites.org/area?record=NZ_SGXD01000005.1&start=173472&end=194654
Motilibacter	rhizosphaerae	DSM 45622	NZ_SGXD01000005.1	272248	313322	t3pks	FALSE	2-methoxy-5-methyl-6-(13-methyltetradecyl)-1,4-benzoquinone/2-methoxy-5-methyl-6-(13-methyltetradecyl)phenol	100	BGC0000282.3	https://antismash-db.secondarymetabolites.org/area?record=NZ_SGXD01000005.1&start=272248&end=313322
Kribbella	pratensis	VKM Ac-2573	NZ_SODP01000001.1	553005	658745	t1pks nrps-like t3pks transat-pks hybrid	FALSE	2-methoxy-5-methyl-6-(13-methyltetradecyl)-1,4-benzoquinone/2-methoxy-5-methyl-6-(13-methyltetradecyl)phenol	100	BGC0000282.3	https://antismash-db.secondarymetabolites.org/area?record=NZ_SODP01000001.1&start=553005&end=658745
Mycobacterium	paragordonae	29AIII	NZ_SDLN01000011.1	31542	52604	terpene-precursor	FALSE	microansamycin A/microansamycin B/microansamycin C/microansamycin D/microansamycin E/microansamycin F/microansamycin G/microansamycin H/microansamycin I	7	BGC0001666.3	https://antismash-db.secondarymetabolites.org/area?record=NZ_SDLN01000011.1&start=31542&end=52604
Brachybacterium	Unknown	SGAir0954	NZ_CP027295.1	220273	245391	terpene	FALSE	vazabitide A	8	BGC0001818.4	https://antismash-db.secondarymetabolites.org/area?record=NZ_CP027295.1&start=220273&end=245391
Brachybacterium	Unknown	SGAir0954	NZ_CP027295.1	1448802	1482696	napaa	FALSE	Œµ-Poly-L-lysine	100	BGC0002174.2	https://antismash-db.secondarymetabolites.org/area?record=NZ_CP027295.1&start=1448802&end=1482696
Brachybacterium	Unknown	SGAir0954	NZ_CP027295.1	2081932	2112287	ni-siderophore	FALSE	FW0622	37	BGC0002690.2	https://antismash-db.secondarymetabolites.org/area?record=NZ_CP027295.1&start=2081932&end=2112287
Kribbella	pratensis	VKM Ac-2573	NZ_SODP01000001.1	980082	1001153	terpene-precursor	FALSE		0		https://antismash-db.secondarymetabolites.org/area?record=NZ_SODP01000001.1&start=980082&end=1001153
Mycobacterium	paragordonae	29AIII	NZ_SDLN01000012.1	47976	89158	t3pks	FALSE	BE-7585A	16	BGC0000203.3	https://antismash-db.secondarymetabolites.org/area?record=NZ_SDLN01000012.1&start=47976&end=89158
Kribbella	pratensis	VKM Ac-2573	NZ_SODP01000001.1	1328204	1361324	ni-siderophore	FALSE	speibonoxamine/desoxy-desferrioxamine D1/desferrioxamine D1/desferrioxamine B/didesoxy-desferrioxamine D1/desoxy-desferrioxamine B/didesoxy-desferrioxamine B	88	BGC0002692.2	https://antismash-db.secondarymetabolites.org/area?record=NZ_SODP01000001.1&start=1328204&end=1361324
Brachybacterium	Unknown	SGAir0954	NZ_CP027295.1	2605893	2627042	terpene-precursor	FALSE		0		https://antismash-db.secondarymetabolites.org/area?record=NZ_CP027295.1&start=2605893&end=2627042
Kribbella	pratensis	VKM Ac-2573	NZ_SODP01000001.1	2676562	2702579	terpene	FALSE	hopene	38	BGC0000663.5	https://antismash-db.secondarymetabolites.org/area?record=NZ_SODP01000001.1&start=2676562&end=2702579
Mycobacterium	paragordonae	29AIII	NZ_SDLN01000014.1	52218	138055	2dos t1pks hybrid	FALSE	glycopeptidolipid	17	BGC0000362.5	https://antismash-db.secondarymetabolites.org/area?record=NZ_SDLN01000014.1&start=52218&end=138055
Kribbella	pratensis	VKM Ac-2573	NZ_SODP01000002.1	1070836	1104787	napaa	FALSE	Œµ-Poly-L-lysine	100	BGC0002174.2	https://antismash-db.secondarymetabolites.org/area?record=NZ_SODP01000002.1&start=1070836&end=1104787
Mycobacterium	paragordonae	29AIII	NZ_SDLN01000015.1	70019	91474	triceptide	FALSE	borrelidin	5	BGC0001533.5	https://antismash-db.secondarymetabolites.org/area?record=NZ_SDLN01000015.1&start=70019&end=91474
Mycobacterium	paragordonae	29AIII	NZ_SDLN01000016.1	59124	93030	napaa	FALSE	Œµ-Poly-L-lysine	100	BGC0002174.2	https://antismash-db.secondarymetabolites.org/area?record=NZ_SDLN01000016.1&start=59124&end=93030
Kribbella	pratensis	VKM Ac-2573	NZ_SODP01000003.1	1000236	1029964	ni-siderophore	FALSE	bisucaberin B	50	BGC0001531.5	https://antismash-db.secondarymetabolites.org/area?record=NZ_SODP01000003.1&start=1000236&end=1029964
Mycobacterium	paragordonae	29AIII	NZ_SDLN01000017.1	0	60090	t1pks t3nrps-iterative hybrid	TRUE		0		https://antismash-db.secondarymetabolites.org/area?record=NZ_SDLN01000017.1&start=0&end=60090
Mycobacterium	paragordonae	29AIII	NZ_SDLN01000018.1	0	20784	t3pks	TRUE		0		https://antismash-db.secondarymetabolites.org/area?record=NZ_SDLN01000018.1&start=0&end=20784
Mycobacterium	paragordonae	29AIII	NZ_SDLN01000001.1	293710	337241	nrps-like	FALSE		0		https://antismash-db.secondarymetabolites.org/area?record=NZ_SDLN01000001.1&start=293710&end=337241
Streptomyces	Unknown	BK205	NZ_SLYY01000001.1	51150	72410	indole	FALSE		0		https://antismash-db.secondarymetabolites.org/area?record=NZ_SLYY01000001.1&start=51150&end=72410
Mycobacterium	paragordonae	29AIII	NZ_SDLN01000022.1	0	20536	t3pks	TRUE		0		https://antismash-db.secondarymetabolites.org/area?record=NZ_SDLN01000022.1&start=0&end=20536
Streptomyces	Unknown	BK205	NZ_SLYY01000001.1	78073	119258	t3pks	FALSE	germicidin	100	BGC0001454.5	https://antismash-db.secondarymetabolites.org/area?record=NZ_SLYY01000001.1&start=78073&end=119258
Streptomyces	Unknown	BK205	NZ_SLYY01000001.1	718380	744609	terpene	FALSE	isorenieratene	100	BGC0001456.3	https://antismash-db.secondarymetabolites.org/area?record=NZ_SLYY01000001.1&start=718380&end=744609
Streptomyces	Unknown	BK205	NZ_SLYY01000001.1	899615	927501	lanthipeptide-class-iii ripp-like hybrid	FALSE	informatipeptin	100	BGC0000518.3	https://antismash-db.secondarymetabolites.org/area?record=NZ_SLYY01000001.1&start=899615&end=927501
Mycobacterium	paragordonae	29AIII	NZ_SDLN01000027.1	0	58128	thioamitides t1pks t3pks hybrid	TRUE	methylated alkyl-resorcinol/methylated acyl-phloroglucinol	100	BGC0001665.3	https://antismash-db.secondarymetabolites.org/area?record=NZ_SDLN01000027.1&start=0&end=58128
Streptomyces	Unknown	BK205	NZ_SLYY01000001.1	1072166	1083105	ripp-like	FALSE		0		https://antismash-db.secondarymetabolites.org/area?record=NZ_SLYY01000001.1&start=1072166&end=1083105
Kribbella	pratensis	VKM Ac-2573	NZ_SODP01000004.1	249965	272533	lanthipeptide-class-iii	FALSE	catenulipeptin	60	BGC0000501.3	https://antismash-db.secondarymetabolites.org/area?record=NZ_SODP01000004.1&start=249965&end=272533
Kribbella	pratensis	VKM Ac-2573	NZ_SODP01000004.1	281923	304887	lanthipeptide-class-ii	FALSE		0		https://antismash-db.secondarymetabolites.org/area?record=NZ_SODP01000004.1&start=281923&end=304887
Kribbella	pratensis	VKM Ac-2573	NZ_SODP01000004.1	316946	329858	hydrogen-cyanide	FALSE	aborycin	14	BGC0002285.2	https://antismash-db.secondarymetabolites.org/area?record=NZ_SODP01000004.1&start=316946&end=329858
Mycobacterium	paragordonae	29AIII	NZ_SDLN01000002.1	82871	161208	t1pks	FALSE	ebelactone A/ebelactone B	20	BGC0000051.5	https://antismash-db.secondarymetabolites.org/area?record=NZ_SDLN01000002.1&start=82871&end=161208
Streptomyces	Unknown	BK205	NZ_SLYY01000002.1	818657	839752	terpene	FALSE	albaflavenone	100	BGC0000660.5	https://antismash-db.secondarymetabolites.org/area?record=NZ_SLYY01000002.1&start=818657&end=839752
Streptomyces	Unknown	BK205	NZ_SLYY01000003.1	210448	282964	t2pks	FALSE	spore pigment	83	BGC0000271.5	https://antismash-db.secondarymetabolites.org/area?record=NZ_SLYY01000003.1&start=210448&end=282964
Kribbella	pratensis	VKM Ac-2573	NZ_SODP01000005.1	149056	159857	ripp-like	FALSE		0		https://antismash-db.secondarymetabolites.org/area?record=NZ_SODP01000005.1&start=149056&end=159857
Mycobacterium	paragordonae	29AIII	NZ_SDLN01000029.1	58596	69403	ripp-like	FALSE		0		https://antismash-db.secondarymetabolites.org/area?record=NZ_SDLN01000029.1&start=58596&end=69403
Streptomyces	Unknown	BK205	NZ_SLYY01000004.1	12700	25544	hydrogen-cyanide	FALSE	aborycin	21	BGC0002285.2	https://antismash-db.secondarymetabolites.org/area?record=NZ_SLYY01000004.1&start=12700&end=25544
Streptomyces	Unknown	BK205	NZ_SLYY01000004.1	48677	93492	t1pks furan hybrid	FALSE	methylenomycin A	19	BGC0000914.5	https://antismash-db.secondarymetabolites.org/area?record=NZ_SLYY01000004.1&start=48677&end=93492
Microbacterium	Unknown	DE0130	NZ_VEFS01000001.1	90545	127136	terpene-precursor betalactone hybrid	FALSE	microansamycin A/microansamycin B/microansamycin C/microansamycin D/microansamycin E/microansamycin F/microansamycin G/microansamycin H/microansamycin I	7	BGC0001666.3	https://antismash-db.secondarymetabolites.org/area?record=NZ_VEFS01000001.1&start=90545&end=127136
Streptomyces	Unknown	BK205	NZ_SLYY01000004.1	130236	155613	terpene butyrolactone hybrid	FALSE	griseoviridin/fijimycin A	5	BGC0000459.5	https://antismash-db.secondarymetabolites.org/area?record=NZ_SLYY01000004.1&start=130236&end=155613
Streptomyces	Unknown	BK205	NZ_SLYY01000004.1	216039	227371	ripp-like	FALSE	14-hydroxyisochainin	14	BGC0002788.2	https://antismash-db.secondarymetabolites.org/area?record=NZ_SLYY01000004.1&start=216039&end=227371
Streptomyces	Unknown	BK205	NZ_SLYY01000004.1	573115	623739	ni-siderophore lassopeptide hybrid	FALSE	MS-271	100	BGC0001674.5	https://antismash-db.secondarymetabolites.org/area?record=NZ_SLYY01000004.1&start=573115&end=623739
Microbacterium	Unknown	DE0130	NZ_VEFS01000002.1	182797	203859	terpene-precursor	FALSE		0		https://antismash-db.secondarymetabolites.org/area?record=NZ_VEFS01000002.1&start=182797&end=203859
Microbacterium	Unknown	DE0130	NZ_VEFS01000002.1	400432	441527	t3pks	FALSE		0		https://antismash-db.secondarymetabolites.org/area?record=NZ_VEFS01000002.1&start=400432&end=441527
Microbacterium	Unknown	DE0130	NZ_VEFS01000002.1	511551	532351	napaa	TRUE	Œµ-Poly-L-lysine	100	BGC0002174.2	https://antismash-db.secondarymetabolites.org/area?record=NZ_VEFS01000002.1&start=511551&end=532351
Streptomyces	Unknown	BK205	NZ_SLYY01000007.1	319423	346062	terpene	FALSE	hopene	92	BGC0000663.5	https://antismash-db.secondarymetabolites.org/area?record=NZ_SLYY01000007.1&start=319423&end=346062
Microbacterium	Unknown	DE0130	NZ_VEFS01000007.1	18942	43095	terpene	FALSE	carotenoid	21	BGC0000636.3	https://antismash-db.secondarymetabolites.org/area?record=NZ_VEFS01000007.1&start=18942&end=43095
Streptomyces	Unknown	BK205	NZ_SLYY01000008.1	336421	408883	t2pks	FALSE	julichrome Q3-3/julichrome Q3-5	65	BGC0002012.4	https://antismash-db.secondarymetabolites.org/area?record=NZ_SLYY01000008.1&start=336421&end=408883
Streptomyces	Unknown	BK205	NZ_SLYY01000010.1	163687	197551	napaa	FALSE	Œµ-Poly-L-lysine	100	BGC0002174.2	https://antismash-db.secondarymetabolites.org/area?record=NZ_SLYY01000010.1&start=163687&end=197551
Streptomyces	Unknown	BK205	NZ_SLYY01000011.1	72124	103261	ni-siderophore	FALSE	paulomycin	11	BGC0001732.5	https://antismash-db.secondarymetabolites.org/area?record=NZ_SLYY01000011.1&start=72124&end=103261
Mycobacterium	paragordonae	29AIII	NZ_SDLN01000031.1	4002	56443	t1pks	FALSE	geldanamycin	8	BGC0000066.5	https://antismash-db.secondarymetabolites.org/area?record=NZ_SDLN01000031.1&start=4002&end=56443
Streptomyces	Unknown	BK205	NZ_SLYY01000012.1	0	8331	melanin	TRUE	istamycin	5	BGC0000700.5	https://antismash-db.secondarymetabolites.org/area?record=NZ_SLYY01000012.1&start=0&end=8331
Streptomyces	Unknown	BK205	NZ_SLYY01000013.1	62014	75434	aminopolycarboxylic-acid	FALSE	Ethylenediaminesuccinic acid hydroxyarginine	88	BGC0002568.2	https://antismash-db.secondarymetabolites.org/area?record=NZ_SLYY01000013.1&start=62014&end=75434
Mycobacterium	paragordonae	29AIII	NZ_SDLN01000003.1	26766	81261	nrps	FALSE	corynecin III/corynecin I/corynecin II	20	BGC0002284.3	https://antismash-db.secondarymetabolites.org/area?record=NZ_SDLN01000003.1&start=26766&end=81261
Streptomyces	Unknown	BK205	NZ_SLYY01000014.1	0	13801	terpene	TRUE		0		https://antismash-db.secondarymetabolites.org/area?record=NZ_SLYY01000014.1&start=0&end=13801
Mycobacterium	paragordonae	29AIII	NZ_SDLN01000003.1	143932	262275	t1pks nrp-metallophore nrps hybrid	FALSE	nocobactin NA/nocobactin NA 10152B	87	BGC0001027.5	https://antismash-db.secondarymetabolites.org/area?record=NZ_SDLN01000003.1&start=143932&end=262275
Streptomyces	Unknown	BK205	NZ_SLYY01000014.1	154947	175691	cdps	FALSE	9-methylstreptimidone	19	BGC0000171.5	https://antismash-db.secondarymetabolites.org/area?record=NZ_SLYY01000014.1&start=154947&end=175691
Streptomyces	Unknown	BK205	NZ_SLYY01000014.1	187760	208920	terpene melanin hybrid	FALSE	melanin	57	BGC0000908.3	https://antismash-db.secondarymetabolites.org/area?record=NZ_SLYY01000014.1&start=187760&end=208920
Streptomyces	Unknown	BK205	NZ_SLYY01000014.1	209000	229975	terpene-precursor	FALSE	elloramycin	8	BGC0000219.4	https://antismash-db.secondarymetabolites.org/area?record=NZ_SLYY01000014.1&start=209000&end=229975
Micrococcus	luteus	DE0566	NZ_VDOF01000010.1	45119	79127	napaa	FALSE	stenothricin	31	BGC0000431.5	https://antismash-db.secondarymetabolites.org/area?record=NZ_VDOF01000010.1&start=45119&end=79127
Tessaracoccus	rhinocerotis	YIM 101269	NZ_VKKG01000002.1	409572	430664	terpene-precursor	FALSE		0		https://antismash-db.secondarymetabolites.org/area?record=NZ_VKKG01000002.1&start=409572&end=430664
Streptomyces	Unknown	BK205	NZ_SLYY01000015.1	136687	194361	amglyccycl nrps hybrid	FALSE	validamycin A	22	BGC0000723.5	https://antismash-db.secondarymetabolites.org/area?record=NZ_SLYY01000015.1&start=136687&end=194361
Micrococcus	luteus	DE0566	NZ_VDOF01000011.1	35988	65815	ni-siderophore	FALSE	FW0622	25	BGC0002690.2	https://antismash-db.secondarymetabolites.org/area?record=NZ_VDOF01000011.1&start=35988&end=65815
Streptomyces	Unknown	BK205	NZ_SLYY01000015.1	196486	242033	t1pks	FALSE	anthelvencin A/anthelvencin B/anthelvencin C	18	BGC0002042.3	https://antismash-db.secondarymetabolites.org/area?record=NZ_SLYY01000015.1&start=196486&end=242033
Tessaracoccus	rhinocerotis	YIM 101269	NZ_VKKG01000003.1	181204	207550	terpene	FALSE	carotenoid	35	BGC0000636.3	https://antismash-db.secondarymetabolites.org/area?record=NZ_VKKG01000003.1&start=181204&end=207550
Mycobacterium	paragordonae	29AIII	NZ_SDLN01000004.1	323812	348133	terpene	FALSE	isorenieratene	71	BGC0000664.5	https://antismash-db.secondarymetabolites.org/area?record=NZ_SDLN01000004.1&start=323812&end=348133
Micrococcus	luteus	DE0566	NZ_VDOF01000014.1	17762	43027	terpene	FALSE	carotenoid	66	BGC0000644.3	https://antismash-db.secondarymetabolites.org/area?record=NZ_VDOF01000014.1&start=17762&end=43027
Tessaracoccus	rhinocerotis	YIM 101269	NZ_VKKG01000006.1	207001	229160	lassopeptide	FALSE		0		https://antismash-db.secondarymetabolites.org/area?record=NZ_VKKG01000006.1&start=207001&end=229160
Micrococcus	luteus	DE0566	NZ_VDOF01000017.1	0	20777	arylpolyene	TRUE		0		https://antismash-db.secondarymetabolites.org/area?record=NZ_VDOF01000017.1&start=0&end=20777
Mycobacterium	paragordonae	29AIII	NZ_SDLN01000005.1	76020	98712	redox-cofactor	FALSE		0		https://antismash-db.secondarymetabolites.org/area?record=NZ_SDLN01000005.1&start=76020&end=98712
Streptomyces	Unknown	BK205	NZ_SLYY01000017.1	11312	32422	terpene-precursor	FALSE	prejadomycin/rabelomycin/gaudimycin C/gaudimycin D/UWM6/gaudimycin A	6	BGC0000262.5	https://antismash-db.secondarymetabolites.org/area?record=NZ_SLYY01000017.1&start=11312&end=32422
Micrococcus	luteus	DE0566	NZ_VDOF01000003.1	290594	300966	ectoine	FALSE		0		https://antismash-db.secondarymetabolites.org/area?record=NZ_VDOF01000003.1&start=290594&end=300966
Streptomyces	Unknown	BK205	NZ_SLYY01000018.1	50743	94991	t1pks	FALSE	chlorothricin/deschlorothricin	4	BGC0000036.5	https://antismash-db.secondarymetabolites.org/area?record=NZ_SLYY01000018.1&start=50743&end=94991
Mycobacterium	paragordonae	29AIII	NZ_SDLN01000006.1	32336	91764	nrps t1pks hybrid	FALSE	glycopeptidolipid	10	BGC0000365.4	https://antismash-db.secondarymetabolites.org/area?record=NZ_SDLN01000006.1&start=32336&end=91764
Micrococcus	luteus	DE0566	NZ_VDOF01000004.1	466	35514	terpene-precursor betalactone hybrid	FALSE	microansamycin A/microansamycin B/microansamycin C/microansamycin D/microansamycin E/microansamycin F/microansamycin G/microansamycin H/microansamycin I	7	BGC0001666.3	https://antismash-db.secondarymetabolites.org/area?record=NZ_VDOF01000004.1&start=466&end=35514
Mycobacterium	paragordonae	29AIII	NZ_SDLN01000006.1	175196	216339	t3pks	FALSE	2-methoxy-5-methyl-6-(13-methyltetradecyl)-1,4-benzoquinone/2-methoxy-5-methyl-6-(13-methyltetradecyl)phenol	100	BGC0000282.3	https://antismash-db.secondarymetabolites.org/area?record=NZ_SDLN01000006.1&start=175196&end=216339
Micrococcus	luteus	DE0566	NZ_VDOF01000008.1	85369	105702	rre-containing	FALSE		0		https://antismash-db.secondarymetabolites.org/area?record=NZ_VDOF01000008.1&start=85369&end=105702
Mycobacterium	paragordonae	29AIII	NZ_SDLN01000006.1	275101	286055	butyrolactone	FALSE		0		https://antismash-db.secondarymetabolites.org/area?record=NZ_SDLN01000006.1&start=275101&end=286055
Streptomyces	Unknown	SS52	NZ_CP039123.1	56064	99983	indole terpene hybrid	FALSE	7-prenylisatin	100	BGC0001294.5	https://antismash-db.secondarymetabolites.org/area?record=NZ_CP039123.1&start=56064&end=99983
Streptomyces	Unknown	SS52	NZ_CP039123.1	188408	378465	nrps-like terpene-precursor hgle-ks t1pks nrps hybrid	FALSE	candicidin	90	BGC0000034.5	https://antismash-db.secondarymetabolites.org/area?record=NZ_CP039123.1&start=188408&end=378465
Mycobacterium	paragordonae	29AIII	NZ_SDLN01000007.1	130506	157340	lanthipeptide-class-ii	FALSE	streptozotocin	7	BGC0002294.3	https://antismash-db.secondarymetabolites.org/area?record=NZ_SDLN01000007.1&start=130506&end=157340
Mycobacterium	paragordonae	29AIII	NZ_SDLN01000007.1	197317	249650	nrps t1pks hybrid	FALSE	glycopeptidolipid	6	BGC0000365.4	https://antismash-db.secondarymetabolites.org/area?record=NZ_SDLN01000007.1&start=197317&end=249650
Streptomyces	Unknown	SS52	NZ_CP039123.1	397804	419688	terpene	FALSE	lysolipin I	4	BGC0000242.5	https://antismash-db.secondarymetabolites.org/area?record=NZ_CP039123.1&start=397804&end=419688
Streptomyces	Unknown	SS52	NZ_CP039123.1	722055	743177	indole	FALSE	5-dimethylallylindole-3-acetonitrile	100	BGC0002128.3	https://antismash-db.secondarymetabolites.org/area?record=NZ_CP039123.1&start=722055&end=743177
Streptomyces	Unknown	SS52	NZ_CP039123.1	802496	841488	terpene	FALSE	isorenieratene	63	BGC0001227.3	https://antismash-db.secondarymetabolites.org/area?record=NZ_CP039123.1&start=802496&end=841488
Mycobacterium	paragordonae	29AIII	NZ_SDLN01000008.1	162970	260084	nrps terpene-precursor t3pks hybrid	FALSE	glycopeptidolipid	10	BGC0000363.4	https://antismash-db.secondarymetabolites.org/area?record=NZ_SDLN01000008.1&start=162970&end=260084
Streptomyces	Unknown	SS52	NZ_CP039123.1	1010593	1052594	nrps-like	FALSE	streptothricin F/streptothricin E/streptothricin D/streptothricin C	95	BGC0000432.6	https://antismash-db.secondarymetabolites.org/area?record=NZ_CP039123.1&start=1010593&end=1052594
Streptomyces	Unknown	SS52	NZ_CP039123.1	1295096	1336263	t3pks	FALSE	flaviolin/1,3,6,8-tetrahydroxynaphthalene	100	BGC0002127.3	https://antismash-db.secondarymetabolites.org/area?record=NZ_CP039123.1&start=1295096&end=1336263
Streptomyces	Unknown	SS52	NZ_CP039123.1	1992789	2003188	ectoine	FALSE	ectoine	100	BGC0000853.3	https://antismash-db.secondarymetabolites.org/area?record=NZ_CP039123.1&start=1992789&end=2003188
Streptomyces	Unknown	SS52	NZ_CP039123.1	2898042	2908651	melanin	FALSE	istamycin	4	BGC0000700.5	https://antismash-db.secondarymetabolites.org/area?record=NZ_CP039123.1&start=2898042&end=2908651
Streptomyces	Unknown	SS52	NZ_CP039123.1	2985536	3015309	ni-siderophore	FALSE	desferrioxamin B/desferrioxamine E	100	BGC0000940.5	https://antismash-db.secondarymetabolites.org/area?record=NZ_CP039123.1&start=2985536&end=3015309
Streptomyces	Unknown	SS52	NZ_CP039123.1	3997787	4041684	nrps-like	FALSE	granaticin	8	BGC0000227.5	https://antismash-db.secondarymetabolites.org/area?record=NZ_CP039123.1&start=3997787&end=4041684
Streptomyces	Unknown	SS52	NZ_CP039123.1	4164285	4206627	lanthipeptide-class-v	FALSE	pristinin A3	11	BGC0002303.3	https://antismash-db.secondarymetabolites.org/area?record=NZ_CP039123.1&start=4164285&end=4206627
Streptomyces	Unknown	SS52	NZ_CP039123.1	4259390	4281994	lanthipeptide-class-iii	FALSE	catenulipeptin	60	BGC0000501.3	https://antismash-db.secondarymetabolites.org/area?record=NZ_CP039123.1&start=4259390&end=4281994
Streptomyces	Unknown	SS52	NZ_CP039123.1	5251614	5272706	terpene	FALSE	albaflavenone	100	BGC0000660.5	https://antismash-db.secondarymetabolites.org/area?record=NZ_CP039123.1&start=5251614&end=5272706
Streptomyces	Unknown	SS52	NZ_CP039123.1	5281707	5302841	terpene-precursor	FALSE	echoside A/echoside B/echoside C/echoside D/echoside E	35	BGC0000340.5	https://antismash-db.secondarymetabolites.org/area?record=NZ_CP039123.1&start=5281707&end=5302841
Streptomyces	Unknown	SS52	NZ_CP039123.1	5308335	5380932	t2pks	FALSE	spore pigment	66	BGC0000271.5	https://antismash-db.secondarymetabolites.org/area?record=NZ_CP039123.1&start=5308335&end=5380932
Streptomyces	Unknown	BK205	NZ_SLYY01000022.1	4274	34047	ni-siderophore	FALSE	desferrioxamin B/desferrioxamine E	100	BGC0000940.5	https://antismash-db.secondarymetabolites.org/area?record=NZ_SLYY01000022.1&start=4274&end=34047
Streptomyces	Unknown	SS52	NZ_CP039123.1	5816948	5846826	ni-siderophore	FALSE	kinamycin	16	BGC0000236.5	https://antismash-db.secondarymetabolites.org/area?record=NZ_CP039123.1&start=5816948&end=5846826
Streptomyces	Unknown	SS52	NZ_CP039123.1	6087062	6098385	ripp-like	FALSE	14-hydroxyisochainin	14	BGC0002788.2	https://antismash-db.secondarymetabolites.org/area?record=NZ_CP039123.1&start=6087062&end=6098385
Streptomyces	Unknown	SS52	NZ_CP039123.1	6113954	6136135	terpene	FALSE	geosmin	100	BGC0001181.4	https://antismash-db.secondarymetabolites.org/area?record=NZ_CP039123.1&start=6113954&end=6136135
Streptomyces	Unknown	SS52	NZ_CP039123.1	6253702	6284876	ni-siderophore	FALSE	paulomycin	13	BGC0001732.5	https://antismash-db.secondarymetabolites.org/area?record=NZ_CP039123.1&start=6253702&end=6284876
Streptomyces	Unknown	BK205	NZ_SLYY01000023.1	85147	95564	ectoine	FALSE	ectoine	100	BGC0000853.3	https://antismash-db.secondarymetabolites.org/area?record=NZ_SLYY01000023.1&start=85147&end=95564
Streptomyces	Unknown	SS52	NZ_CP039123.1	6291397	6371405	polyhalogenated-pyrrole nrps hybrid	FALSE	CDA1b/CDA2a/CDA2b/CDA3a/CDA3b/CDA4a/CDA4b	72	BGC0000315.5	https://antismash-db.secondarymetabolites.org/area?record=NZ_CP039123.1&start=6291397&end=6371405
Streptomyces	Unknown	SS52	NZ_CP039123.1	6632509	6658963	lanthipeptide-class-i	FALSE	A54145	6	BGC0000291.5	https://antismash-db.secondarymetabolites.org/area?record=NZ_CP039123.1&start=6632509&end=6658963
Streptomyces	Unknown	SS52	NZ_CP039123.1	6995612	7022332	terpene	FALSE	hopene	100	BGC0000663.5	https://antismash-db.secondarymetabolites.org/area?record=NZ_CP039123.1&start=6995612&end=7022332
Streptomyces	Unknown	SS52	NZ_CP039123.1	7105197	7220676	hydrogen-cyanide t1pks t3nrps-iterative hybrid	FALSE	vicenistatin	85	BGC0002634.2	https://antismash-db.secondarymetabolites.org/area?record=NZ_CP039123.1&start=7105197&end=7220676
Streptomyces	Unknown	SS52	NZ_CP039123.1	7357810	7378842	terpene	FALSE	versipelostatin	5	BGC0001204.5	https://antismash-db.secondarymetabolites.org/area?record=NZ_CP039123.1&start=7357810&end=7378842
Streptomyces	Unknown	SS52	NZ_CP039123.1	7391811	7402027	ripp-like	FALSE	informatipeptin	42	BGC0000518.3	https://antismash-db.secondarymetabolites.org/area?record=NZ_CP039123.1&start=7391811&end=7402027
Streptomyces	Unknown	SS52	NZ_CP039123.1	7585523	7608176	terpene-precursor	FALSE		0		https://antismash-db.secondarymetabolites.org/area?record=NZ_CP039123.1&start=7585523&end=7608176
Streptomyces	Unknown	SS52	NZ_CP039123.1	7651260	7709670	nrps nrp-metallophore hybrid	FALSE	coelichelin	100	BGC0000325.5	https://antismash-db.secondarymetabolites.org/area?record=NZ_CP039123.1&start=7651260&end=7709670
Streptomyces	Unknown	SS52	NZ_CP039123.1	7802893	7877191	nrps nrp-metallophore lanthipeptide-class-i hybrid	FALSE	coelibactin	100	BGC0000324.5	https://antismash-db.secondarymetabolites.org/area?record=NZ_CP039123.1&start=7802893&end=7877191
Streptomyces	Unknown	SS52	NZ_CP039123.1	7887552	7910135	lanthipeptide-class-iii	FALSE	SapB	100	BGC0000551.5	https://antismash-db.secondarymetabolites.org/area?record=NZ_CP039123.1&start=7887552&end=7910135
Bifidobacterium	callitrichos	RST27	NZ_RZJP01000001.1	376235	397315	terpene-precursor	FALSE	Sch-47554/Sch-47555	3	BGC0000268.5	https://antismash-db.secondarymetabolites.org/area?record=NZ_RZJP01000001.1&start=376235&end=397315
Bifidobacterium	callitrichos	RST27	NZ_RZJP01000001.1	1004548	1031515	lanthipeptide-class-iii lassopeptide hybrid	FALSE		0		https://antismash-db.secondarymetabolites.org/area?record=NZ_RZJP01000001.1&start=1004548&end=1031515
Pseudoclavibacter	Unknown	CFCC 13796	NZ_WBKD01000001.1	937304	997418	terpene nrps t3nrps-iterative hybrid	FALSE	arginomycin	6	BGC0000883.5	https://antismash-db.secondarymetabolites.org/area?record=NZ_WBKD01000001.1&start=937304&end=997418
Bifidobacterium	callitrichos	RST27	NZ_RZJP01000003.1	286732	297140	ripp-like	FALSE		0		https://antismash-db.secondarymetabolites.org/area?record=NZ_RZJP01000003.1&start=286732&end=297140
Pseudoclavibacter	Unknown	CFCC 13796	NZ_WBKD01000001.1	1877384	1898488	terpene-precursor	FALSE	microansamycin A/microansamycin B/microansamycin C/microansamycin D/microansamycin E/microansamycin F/microansamycin G/microansamycin H/microansamycin I	7	BGC0001666.3	https://antismash-db.secondarymetabolites.org/area?record=NZ_WBKD01000001.1&start=1877384&end=1898488
Nocardiopsis	quinghaiensis	YIM 28A4	NZ_VWVU01000001.1	63025	153703	t1pks nrps nrps-like hybrid	FALSE	kedarcidin	17	BGC0000081.5	https://antismash-db.secondarymetabolites.org/area?record=NZ_VWVU01000001.1&start=63025&end=153703
Nocardiopsis	quinghaiensis	YIM 28A4	NZ_VWVU01000001.1	237688	269124	betalactone	FALSE	platensimycin/platencin/thioplatensimycin/thioplatencin/platensilin/thioplatensilin	5	BGC0001140.5	https://antismash-db.secondarymetabolites.org/area?record=NZ_VWVU01000001.1&start=237688&end=269124
Nocardiopsis	quinghaiensis	YIM 28A4	NZ_VWVU01000001.1	419442	429850	ectoine	FALSE	ectoine	75	BGC0002052.3	https://antismash-db.secondarymetabolites.org/area?record=NZ_VWVU01000001.1&start=419442&end=429850
Nocardiopsis	quinghaiensis	YIM 28A4	NZ_VWVU01000002.1	8432	67765	ectoine terpene t3nrps-iterative hybrid	FALSE	isorenieratene	100	BGC0000664.5	https://antismash-db.secondarymetabolites.org/area?record=NZ_VWVU01000002.1&start=8432&end=67765
Nocardiopsis	quinghaiensis	YIM 28A4	NZ_VWVU01000003.1	56778	67075	ripp-like	FALSE		0		https://antismash-db.secondarymetabolites.org/area?record=NZ_VWVU01000003.1&start=56778&end=67075
Nocardiopsis	quinghaiensis	YIM 28A4	NZ_VWVU01000003.1	108269	155502	nrps	FALSE	clipibicyclene/azabicyclene B/azabicyclene C/azabicyclene D	16	BGC0002697.3	https://antismash-db.secondarymetabolites.org/area?record=NZ_VWVU01000003.1&start=108269&end=155502
Cellulomonas	Unknown	JZ18	NZ_CP045245.1	564791	610423	t3nrps-iterative	FALSE		0		https://antismash-db.secondarymetabolites.org/area?record=NZ_CP045245.1&start=564791&end=610423
Cellulomonas	Unknown	JZ18	NZ_CP045245.1	709127	733759	terpene	FALSE	carotenoid	50	BGC0000644.3	https://antismash-db.secondarymetabolites.org/area?record=NZ_CP045245.1&start=709127&end=733759
Cellulomonas	Unknown	JZ18	NZ_CP045245.1	1671396	1692476	terpene-precursor	FALSE	microansamycin A/microansamycin B/microansamycin C/microansamycin D/microansamycin E/microansamycin F/microansamycin G/microansamycin H/microansamycin I	7	BGC0001666.3	https://antismash-db.secondarymetabolites.org/area?record=NZ_CP045245.1&start=1671396&end=1692476
Cellulomonas	Unknown	JZ18	NZ_CP045245.1	2083563	2097104	ripp-like	FALSE	SF2768	11	BGC0001574.5	https://antismash-db.secondarymetabolites.org/area?record=NZ_CP045245.1&start=2083563&end=2097104
Cellulomonas	Unknown	JZ18	NZ_CP045245.1	2762392	2815397	t3pks betalactone hybrid	FALSE	2-methoxy-5-methyl-6-(13-methyltetradecyl)-1,4-benzoquinone/2-methoxy-5-methyl-6-(13-methyltetradecyl)phenol	100	BGC0000282.3	https://antismash-db.secondarymetabolites.org/area?record=NZ_CP045245.1&start=2762392&end=2815397
Micrococcus	luteus	NCCP 16831	NZ_CP043842.1	274407	294740	rre-containing	FALSE		0		https://antismash-db.secondarymetabolites.org/area?record=NZ_CP043842.1&start=274407&end=294740
Micrococcus	luteus	NCCP 16831	NZ_CP043842.1	797746	827582	ni-siderophore	FALSE	steffimycin D	8	BGC0000273.5	https://antismash-db.secondarymetabolites.org/area?record=NZ_CP043842.1&start=797746&end=827582
Micrococcus	luteus	NCCP 16831	NZ_CP043842.1	1170684	1205750	terpene-precursor betalactone hybrid	FALSE	microansamycin A/microansamycin B/microansamycin C/microansamycin D/microansamycin E/microansamycin F/microansamycin G/microansamycin H/microansamycin I	7	BGC0001666.3	https://antismash-db.secondarymetabolites.org/area?record=NZ_CP043842.1&start=1170684&end=1205750
Cellulomonas	Unknown	JZ18	NZ_CP045245.1	3761186	3791112	ni-siderophore	FALSE	FW0622	50	BGC0002690.2	https://antismash-db.secondarymetabolites.org/area?record=NZ_CP045245.1&start=3761186&end=3791112
Micrococcus	luteus	NCCP 16831	NZ_CP043842.1	1247052	1281060	napaa	FALSE	stenothricin	31	BGC0000431.5	https://antismash-db.secondarymetabolites.org/area?record=NZ_CP043842.1&start=1247052&end=1281060
Streptomyces	apricus	SUN51	NZ_VDFC01000001.1	0	46923	nrp-metallophore nrps hybrid	TRUE	scabichelin	100	BGC0000423.5	https://antismash-db.secondarymetabolites.org/area?record=NZ_VDFC01000001.1&start=0&end=46923
Micrococcus	luteus	NCCP 16831	NZ_CP043842.1	1938690	1963954	terpene	FALSE	carotenoid	66	BGC0000644.3	https://antismash-db.secondarymetabolites.org/area?record=NZ_CP043842.1&start=1938690&end=1963954
Micrococcus	luteus	NCCP 16831	NZ_CP043842.1	2415393	2425765	ectoine	FALSE		0		https://antismash-db.secondarymetabolites.org/area?record=NZ_CP043842.1&start=2415393&end=2425765
Streptomyces	apricus	SUN51	NZ_VDFC01000100.1	0	9612	nrps	TRUE	friulimicin A/friulimicin B/friulimicin C/friulimicin D	9	BGC0000354.5	https://antismash-db.secondarymetabolites.org/area?record=NZ_VDFC01000100.1&start=0&end=9612
Streptomyces	apricus	SUN51	NZ_VDFC01000102.1	0	9082	nrps	TRUE	Kutzneride 1/Kutzneride 2/Kutzneride 3/Kutzneride 4/Kutzneride 5/Kutzneride 6/Kutzneride 7/Kutzneride 8	17	BGC0000378.5	https://antismash-db.secondarymetabolites.org/area?record=NZ_VDFC01000102.1&start=0&end=9082
Nocardiopsis	quinghaiensis	YIM 28A4	NZ_VWVU01000004.1	108615	139163	azole-containing-ripp	FALSE		0		https://antismash-db.secondarymetabolites.org/area?record=NZ_VWVU01000004.1&start=108615&end=139163
Nocardiopsis	quinghaiensis	YIM 28A4	NZ_VWVU01000004.1	286664	298059	ripp-like	FALSE		0		https://antismash-db.secondarymetabolites.org/area?record=NZ_VWVU01000004.1&start=286664&end=298059
Streptomyces	apricus	SUN51	NZ_VDFC01000109.1	0	5771	butyrolactone	TRUE	himastatin	12	BGC0001117.5	https://antismash-db.secondarymetabolites.org/area?record=NZ_VDFC01000109.1&start=0&end=5771
Nocardiopsis	quinghaiensis	YIM 28A4	NZ_VWVU01000004.1	303291	324560	triceptide	FALSE		0		https://antismash-db.secondarymetabolites.org/area?record=NZ_VWVU01000004.1&start=303291&end=324560
Streptomyces	apricus	SUN51	NZ_VDFC01000138.1	0	3192	nrps	TRUE		0		https://antismash-db.secondarymetabolites.org/area?record=NZ_VDFC01000138.1&start=0&end=3192
Streptomyces	apricus	SUN51	NZ_VDFC01000014.1	0	15422	terpene	TRUE		0		https://antismash-db.secondarymetabolites.org/area?record=NZ_VDFC01000014.1&start=0&end=15422
Streptomyces	apricus	SUN51	NZ_VDFC01000014.1	34232	44448	ripp-like	FALSE	informatipeptin	42	BGC0000518.3	https://antismash-db.secondarymetabolites.org/area?record=NZ_VDFC01000014.1&start=34232&end=44448
Streptomyces	apricus	SUN51	NZ_VDFC01000148.1	0	2878	melanin	TRUE	melanin	40	BGC0000909.3	https://antismash-db.secondarymetabolites.org/area?record=NZ_VDFC01000148.1&start=0&end=2878
Nocardiopsis	quinghaiensis	YIM 28A4	NZ_VWVU01000005.1	293085	314405	terpene	FALSE	Legonmycin A/Legonmycin B/Legonindolizine A/Legonindolizine B	12	BGC0002666.2	https://antismash-db.secondarymetabolites.org/area?record=NZ_VWVU01000005.1&start=293085&end=314405
Nocardiopsis	quinghaiensis	YIM 28A4	NZ_VWVU01000005.1	328463	338751	ripp-like	FALSE		0		https://antismash-db.secondarymetabolites.org/area?record=NZ_VWVU01000005.1&start=328463&end=338751
Streptomyces	apricus	SUN51	NZ_VDFC01000015.1	24864	69795	t1pks	FALSE	leucomycin	9	BGC0002452.2	https://antismash-db.secondarymetabolites.org/area?record=NZ_VDFC01000015.1&start=24864&end=69795
Streptomyces	apricus	SUN51	NZ_VDFC01000015.1	90723	102082	ripp-like	FALSE	14-hydroxyisochainin	17	BGC0002788.2	https://antismash-db.secondarymetabolites.org/area?record=NZ_VDFC01000015.1&start=90723&end=102082
Streptomyces	apricus	SUN51	NZ_VDFC01000015.1	116494	138684	terpene	FALSE	geosmin	100	BGC0001181.4	https://antismash-db.secondarymetabolites.org/area?record=NZ_VDFC01000015.1&start=116494&end=138684
Streptomyces	apricus	SUN51	NZ_VDFC01000015.1	164930	199832	napaa	FALSE	stenothricin	13	BGC0000431.5	https://antismash-db.secondarymetabolites.org/area?record=NZ_VDFC01000015.1&start=164930&end=199832
Nocardiopsis	quinghaiensis	YIM 28A4	NZ_VWVU01000006.1	4400	26715	lassopeptide	FALSE		0		https://antismash-db.secondarymetabolites.org/area?record=NZ_VWVU01000006.1&start=4400&end=26715
Nocardiopsis	quinghaiensis	YIM 28A4	NZ_VWVU01000006.1	125843	148349	lassopeptide	FALSE		0		https://antismash-db.secondarymetabolites.org/area?record=NZ_VWVU01000006.1&start=125843&end=148349
Streptomyces	apricus	SUN51	NZ_VDFC01000015.1	246433	273637	ni-siderophore	TRUE	microansamycin A/microansamycin B/microansamycin C/microansamycin D/microansamycin E/microansamycin F/microansamycin G/microansamycin H/microansamycin I	7	BGC0001666.3	https://antismash-db.secondarymetabolites.org/area?record=NZ_VDFC01000015.1&start=246433&end=273637
Nocardiopsis	quinghaiensis	YIM 28A4	NZ_VWVU01000006.1	256808	302808	nrps indole hybrid	FALSE	methylpendolmycin/pendolmycin	57	BGC0000391.5	https://antismash-db.secondarymetabolites.org/area?record=NZ_VWVU01000006.1&start=256808&end=302808
Streptomyces	apricus	SUN51	NZ_VDFC01000152.1	0	2592	t1pks	TRUE		0		https://antismash-db.secondarymetabolites.org/area?record=NZ_VDFC01000152.1&start=0&end=2592
Nocardiopsis	quinghaiensis	YIM 28A4	NZ_VWVU01000007.1	242937	270192	nrps-like	TRUE		0		https://antismash-db.secondarymetabolites.org/area?record=NZ_VWVU01000007.1&start=242937&end=270192
Streptomyces	apricus	SUN51	NZ_VDFC01000160.1	0	2409	ripp-like	TRUE		0		https://antismash-db.secondarymetabolites.org/area?record=NZ_VDFC01000160.1&start=0&end=2409
Nocardiopsis	quinghaiensis	YIM 28A4	NZ_ML703337.1	102841	145742	t1pks	FALSE		0		https://antismash-db.secondarymetabolites.org/area?record=NZ_ML703337.1&start=102841&end=145742
Nocardiopsis	quinghaiensis	YIM 28A4	NZ_VWVU01000017.1	5049	62773	t1pks	FALSE	JBIR-100	66	BGC0001348.5	https://antismash-db.secondarymetabolites.org/area?record=NZ_VWVU01000017.1&start=5049&end=62773
Nocardiopsis	quinghaiensis	YIM 28A4	NZ_VWVU01000021.1	32143	53226	terpene-precursor	FALSE		0		https://antismash-db.secondarymetabolites.org/area?record=NZ_VWVU01000021.1&start=32143&end=53226
Eggerthella	Unknown	BIOML-A4	NZ_WWRX01000010.1	92398	113277	terpene	FALSE		0		https://antismash-db.secondarymetabolites.org/area?record=NZ_WWRX01000010.1&start=92398&end=113277
Nocardiopsis	quinghaiensis	YIM 28A4	NZ_VWVU01000023.1	14928	43560	ripp-like lanthipeptide-class-iii hybrid	FALSE	SapB	100	BGC0000551.5	https://antismash-db.secondarymetabolites.org/area?record=NZ_VWVU01000023.1&start=14928&end=43560
Nocardiopsis	quinghaiensis	YIM 28A4	NZ_VWVU01000023.1	49591	62472	hydrogen-cyanide	FALSE	persiamycin A	5	BGC0002045.3	https://antismash-db.secondarymetabolites.org/area?record=NZ_VWVU01000023.1&start=49591&end=62472
Eggerthella	Unknown	BIOML-A4	NZ_WWRX01000024.1	0	15278	terpene-precursor	TRUE		0		https://antismash-db.secondarymetabolites.org/area?record=NZ_WWRX01000024.1&start=0&end=15278
Eggerthella	Unknown	BIOML-A4	NZ_WWRX01000002.1	13930	24743	ripp-like	FALSE		0		https://antismash-db.secondarymetabolites.org/area?record=NZ_WWRX01000002.1&start=13930&end=24743
Nocardiopsis	quinghaiensis	YIM 28A4	NZ_ML703341.1	12288	65288	nrps-like nrps hybrid	FALSE	friulimicin A/friulimicin B/friulimicin C/friulimicin D	12	BGC0000354.5	https://antismash-db.secondarymetabolites.org/area?record=NZ_ML703341.1&start=12288&end=65288
Eggerthella	Unknown	BIOML-A4	NZ_WWRX01000006.1	212259	261143	t3nrps-iterative rre-containing hybrid	FALSE		0		https://antismash-db.secondarymetabolites.org/area?record=NZ_WWRX01000006.1&start=212259&end=261143
Streptomyces	apricus	SUN51	NZ_VDFC01000019.1	33332	63746	betalactone	FALSE		0		https://antismash-db.secondarymetabolites.org/area?record=NZ_VDFC01000019.1&start=33332&end=63746
Streptomyces	apricus	SUN51	NZ_VDFC01000198.1	0	1498	t1pks	TRUE		0		https://antismash-db.secondarymetabolites.org/area?record=NZ_VDFC01000198.1&start=0&end=1498
Nocardiopsis	quinghaiensis	YIM 28A4	NZ_VWVU01000028.1	0	54968	t1pks	TRUE	neocarzilin A/neocarzilin B	28	BGC0000111.5	https://antismash-db.secondarymetabolites.org/area?record=NZ_VWVU01000028.1&start=0&end=54968
Streptomyces	apricus	SUN51	NZ_VDFC01000020.1	5357	26500	terpene-precursor	FALSE	gentamicin	3	BGC0000696.5	https://antismash-db.secondarymetabolites.org/area?record=NZ_VDFC01000020.1&start=5357&end=26500
Streptomyces	apricus	SUN51	NZ_VDFC01000231.1	0	1110	terpene	TRUE		0		https://antismash-db.secondarymetabolites.org/area?record=NZ_VDFC01000231.1&start=0&end=1110
Nocardiopsis	quinghaiensis	YIM 28A4	NZ_VWVU01000030.1	0	19521	lanthipeptide-class-i	TRUE		0		https://antismash-db.secondarymetabolites.org/area?record=NZ_VWVU01000030.1&start=0&end=19521
Streptomyces	apricus	SUN51	NZ_VDFC01000024.1	18867	47780	t1pks pks-like hybrid	TRUE	Bisenarsan	72	BGC0001283.3	https://antismash-db.secondarymetabolites.org/area?record=NZ_VDFC01000024.1&start=18867&end=47780
Nocardiopsis	quinghaiensis	YIM 28A4	NZ_ML703342.1	33217	65095	ni-siderophore	FALSE	nonactin/monactin/dinactin/trinactin/tetranactin	33	BGC0000244.4	https://antismash-db.secondarymetabolites.org/area?record=NZ_ML703342.1&start=33217&end=65095
Streptomyces	apricus	SUN51	NZ_VDFC01000026.1	0	31644	nrps	TRUE	rimosamide	14	BGC0001760.5	https://antismash-db.secondarymetabolites.org/area?record=NZ_VDFC01000026.1&start=0&end=31644
Nocardiopsis	quinghaiensis	YIM 28A4	NZ_VWVU01000047.1	0	19172	lanthipeptide-class-i	TRUE		0		https://antismash-db.secondarymetabolites.org/area?record=NZ_VWVU01000047.1&start=0&end=19172
Nocardiopsis	quinghaiensis	YIM 28A4	NZ_VWVU01000048.1	0	15714	pks-like	TRUE	maklamicin	8	BGC0001288.5	https://antismash-db.secondarymetabolites.org/area?record=NZ_VWVU01000048.1&start=0&end=15714
Streptomyces	apricus	SUN51	NZ_VDFC01000033.1	15142	28037	hydrogen-cyanide	FALSE	aborycin	14	BGC0002285.2	https://antismash-db.secondarymetabolites.org/area?record=NZ_VDFC01000033.1&start=15142&end=28037
Streptomyces	venezuelae	ATCC 14585	NZ_CP029191.1	7559	80048	t2pks	FALSE	nenestatin	55	BGC0001693.3	https://antismash-db.secondarymetabolites.org/area?record=NZ_CP029191.1&start=7559&end=80048
Streptomyces	apricus	SUN51	NZ_VDFC01000033.1	94187	120857	terpene	FALSE	hopene	92	BGC0000663.5	https://antismash-db.secondarymetabolites.org/area?record=NZ_VDFC01000033.1&start=94187&end=120857
Nocardiopsis	quinghaiensis	YIM 28A4	NZ_VWVU01000050.1	0	8879	t1pks	TRUE		0		https://antismash-db.secondarymetabolites.org/area?record=NZ_VWVU01000050.1&start=0&end=8879
Bifidobacterium	saimiriisciurei	SMA1	NZ_WHZU01000013.1	68434	89625	terpene-precursor	FALSE		0		https://antismash-db.secondarymetabolites.org/area?record=NZ_WHZU01000013.1&start=68434&end=89625
Streptomyces	venezuelae	ATCC 14585	NZ_CP029191.1	88707	167760	t3pks terpene-precursor phenazine other hybrid	FALSE	merochlorin A/merochlorin B/deschloro-merochlorin A/deschloro-merochlorin B/isochloro-merochlorin B/dichloro-merochlorin B/merochlorin D/merochlorin C	51	BGC0001083.5	https://antismash-db.secondarymetabolites.org/area?record=NZ_CP029191.1&start=88707&end=167760
Streptomyces	apricus	SUN51	NZ_VDFC01000034.1	22340	43678	indole	FALSE	7-prenylisatin	42	BGC0001294.5	https://antismash-db.secondarymetabolites.org/area?record=NZ_VDFC01000034.1&start=22340&end=43678
Streptomyces	venezuelae	ATCC 14585	NZ_CP029191.1	198351	210304	ripp-like	FALSE		0		https://antismash-db.secondarymetabolites.org/area?record=NZ_CP029191.1&start=198351&end=210304
Streptomyces	venezuelae	ATCC 14585	NZ_CP029191.1	305817	346858	t3pks	FALSE	violapyrone B	28	BGC0001905.4	https://antismash-db.secondarymetabolites.org/area?record=NZ_CP029191.1&start=305817&end=346858
Streptomyces	venezuelae	ATCC 14585	NZ_CP029191.1	515878	526256	ectoine	FALSE	anthelvencin A/anthelvencin B/anthelvencin C	27	BGC0002042.3	https://antismash-db.secondarymetabolites.org/area?record=NZ_CP029191.1&start=515878&end=526256
Streptomyces	apricus	SUN51	NZ_VDFC01000036.1	6094	62869	t1pks terpene t3nrps-iterative hybrid	TRUE	vicenistatin	85	BGC0000167.5	https://antismash-db.secondarymetabolites.org/area?record=NZ_VDFC01000036.1&start=6094&end=62869
Streptomyces	venezuelae	ATCC 14585	NZ_CP029191.1	567196	617240	nrps	FALSE	mirubactin	50	BGC0000392.5	https://antismash-db.secondarymetabolites.org/area?record=NZ_CP029191.1&start=567196&end=617240
Streptomyces	venezuelae	ATCC 14585	NZ_CP029191.1	735742	779762	nrps-like	FALSE	A54145	5	BGC0000291.5	https://antismash-db.secondarymetabolites.org/area?record=NZ_CP029191.1&start=735742&end=779762
Streptomyces	venezuelae	ATCC 14585	NZ_CP029191.1	882297	910511	terpene	FALSE	isorenieratene	100	BGC0001456.3	https://antismash-db.secondarymetabolites.org/area?record=NZ_CP029191.1&start=882297&end=910511
Streptomyces	venezuelae	ATCC 14585	NZ_CP029191.1	1717620	1728025	ectoine	FALSE	ectoine	100	BGC0002052.3	https://antismash-db.secondarymetabolites.org/area?record=NZ_CP029191.1&start=1717620&end=1728025
Streptomyces	venezuelae	ATCC 14585	NZ_CP029191.1	2233623	2284254	t1pks nrps hybrid	FALSE		0		https://antismash-db.secondarymetabolites.org/area?record=NZ_CP029191.1&start=2233623&end=2284254
Streptomyces	venezuelae	ATCC 14585	NZ_CP029191.1	2317975	2340612	lanthipeptide-class-iii	FALSE	AmfS	80	BGC0000496.5	https://antismash-db.secondarymetabolites.org/area?record=NZ_CP029191.1&start=2317975&end=2340612
Streptomyces	venezuelae	ATCC 14585	NZ_CP029191.1	4170735	4191449	cdps	FALSE		0		https://antismash-db.secondarymetabolites.org/area?record=NZ_CP029191.1&start=4170735&end=4191449
Streptomyces	venezuelae	ATCC 14585	NZ_CP029191.1	4299247	4309601	melanin	FALSE	istamycin	5	BGC0000700.5	https://antismash-db.secondarymetabolites.org/area?record=NZ_CP029191.1&start=4299247&end=4309601
Streptomyces	venezuelae	ATCC 14585	NZ_CP029191.1	4629645	4678013	amglyccycl butyrolactone pks-like hybrid	FALSE	cetoniacytone A	12	BGC0000283.4	https://antismash-db.secondarymetabolites.org/area?record=NZ_CP029191.1&start=4629645&end=4678013
Streptomyces	apricus	SUN51	NZ_VDFC01000040.1	160907	182026	terpene-precursor	FALSE	prejadomycin/rabelomycin/gaudimycin C/gaudimycin D/UWM6/gaudimycin A	4	BGC0000262.5	https://antismash-db.secondarymetabolites.org/area?record=NZ_VDFC01000040.1&start=160907&end=182026
Streptomyces	apricus	SUN51	NZ_VDFC01000040.1	192041	213127	terpene	FALSE	albaflavenone	100	BGC0000660.5	https://antismash-db.secondarymetabolites.org/area?record=NZ_VDFC01000040.1&start=192041&end=213127
Streptomyces	venezuelae	ATCC 14585	NZ_CP029191.1	5366370	5387402	terpene	FALSE	albaflavenone	100	BGC0000660.5	https://antismash-db.secondarymetabolites.org/area?record=NZ_CP029191.1&start=5366370&end=5387402
Streptomyces	venezuelae	ATCC 14585	NZ_CP029191.1	5396702	5465336	terpene-precursor t1pks hybrid	FALSE	ECO-0501	19	BGC0002098.2	https://antismash-db.secondarymetabolites.org/area?record=NZ_CP029191.1&start=5396702&end=5465336
Streptomyces	venezuelae	ATCC 14585	NZ_CP029191.1	6047165	6127091	nrps nrp-metallophore ni-siderophore hybrid	FALSE	coelichelin	100	BGC0000325.5	https://antismash-db.secondarymetabolites.org/area?record=NZ_CP029191.1&start=6047165&end=6127091
Streptomyces	apricus	SUN51	NZ_VDFC01000043.1	273581	294625	terpene	FALSE		0		https://antismash-db.secondarymetabolites.org/area?record=NZ_VDFC01000043.1&start=273581&end=294625
Gordonia	Unknown	JH63	NZ_CP047235.1	312632	387171	t1pks nrps-like hybrid	FALSE		0		https://antismash-db.secondarymetabolites.org/area?record=NZ_CP047235.1&start=312632&end=387171
Streptomyces	venezuelae	ATCC 14585	NZ_CP029191.1	6223222	6244383	terpene	FALSE	leucomycin	11	BGC0002452.2	https://antismash-db.secondarymetabolites.org/area?record=NZ_CP029191.1&start=6223222&end=6244383
Streptomyces	venezuelae	ATCC 14585	NZ_CP029191.1	6340028	6364925	ripp-like atropopeptide hybrid	FALSE	14-hydroxyisochainin	11	BGC0002788.2	https://antismash-db.secondarymetabolites.org/area?record=NZ_CP029191.1&start=6340028&end=6364925
Streptomyces	venezuelae	ATCC 14585	NZ_CP029191.1	6389290	6411513	terpene	FALSE	geosmin	100	BGC0001181.4	https://antismash-db.secondarymetabolites.org/area?record=NZ_CP029191.1&start=6389290&end=6411513
Gordonia	Unknown	JH63	NZ_CP047235.1	643897	706360	nrps nrp-metallophore ni-siderophore hybrid	FALSE	madurastatin A2/madurastatin E1/madurastatin F/madurastatin G1/madurastatin A1	17	BGC0002718.2	https://antismash-db.secondarymetabolites.org/area?record=NZ_CP047235.1&start=643897&end=706360
Streptomyces	venezuelae	ATCC 14585	NZ_CP029191.1	6536552	6611209	nrps nrps-like hybrid	FALSE	bosamycin A/bosamycin B/bosamycin C/bosamycin D/bosamycin E/bosamycin F	100	BGC0002581.2	https://antismash-db.secondarymetabolites.org/area?record=NZ_CP029191.1&start=6536552&end=6611209
Streptomyces	apricus	SUN51	NZ_VDFC01000046.1	110334	144285	napaa	FALSE	Œµ-Poly-L-lysine	100	BGC0002174.2	https://antismash-db.secondarymetabolites.org/area?record=NZ_VDFC01000046.1&start=110334&end=144285
Streptomyces	apricus	SUN51	NZ_VDFC01000046.1	374852	385257	ectoine	FALSE	ectoine	100	BGC0000853.3	https://antismash-db.secondarymetabolites.org/area?record=NZ_VDFC01000046.1&start=374852&end=385257
Gordonia	Unknown	JH63	NZ_CP047235.1	1075749	1130650	nrps	FALSE		0		https://antismash-db.secondarymetabolites.org/area?record=NZ_CP047235.1&start=1075749&end=1130650
Streptomyces	apricus	SUN51	NZ_VDFC01000046.1	980745	1001450	nucleoside	FALSE	Teicoplanin A2-1/Teicoplanin A2-2/Teicoplanin A2-3/Teicoplanin A2-4/Teicoplanin A2-5	5	BGC0000440.5	https://antismash-db.secondarymetabolites.org/area?record=NZ_VDFC01000046.1&start=980745&end=1001450
Streptomyces	venezuelae	ATCC 14585	NZ_CP029191.1	6703646	6751199	phenazine other t3pks hybrid	FALSE	5-acetyl-5,10-dihydrophenazine-1-carboxylic acid/5-(2-hydroxyacetyl)-5,10-dihydrophenazine-1-carboxylic acid/endophenazine A1/endophenazine F/endophenazine G	82	BGC0000934.4	https://antismash-db.secondarymetabolites.org/area?record=NZ_CP029191.1&start=6703646&end=6751199
Streptomyces	venezuelae	ATCC 14585	NZ_CP029191.1	6866942	6887848	terpene	FALSE	cosmomycin C	3	BGC0001558.5	https://antismash-db.secondarymetabolites.org/area?record=NZ_CP029191.1&start=6866942&end=6887848
Gordonia	Unknown	JH63	NZ_CP047235.1	2167363	2177795	ectoine	FALSE	ectoine	75	BGC0000853.3	https://antismash-db.secondarymetabolites.org/area?record=NZ_CP047235.1&start=2167363&end=2177795
Streptomyces	venezuelae	ATCC 14585	NZ_CP029191.1	6951334	6964802	hydrogen-cyanide	FALSE	aborycin	21	BGC0002285.2	https://antismash-db.secondarymetabolites.org/area?record=NZ_CP029191.1&start=6951334&end=6964802
Gordonia	Unknown	JH63	NZ_CP047235.1	2500283	2521411	terpene	FALSE	SF2575	6	BGC0000269.5	https://antismash-db.secondarymetabolites.org/area?record=NZ_CP047235.1&start=2500283&end=2521411
Streptomyces	venezuelae	ATCC 14585	NZ_CP029191.1	6968580	6989678	terpene-precursor	FALSE	desertomycin B/desertomycin A/desertomycin G	5	BGC0002523.2	https://antismash-db.secondarymetabolites.org/area?record=NZ_CP029191.1&start=6968580&end=6989678
Gordonia	Unknown	JH63	NZ_CP047235.1	2737207	2778401	arylpolyene	FALSE	primycin	5	BGC0001447.3	https://antismash-db.secondarymetabolites.org/area?record=NZ_CP047235.1&start=2737207&end=2778401
Streptomyces	venezuelae	ATCC 14585	NZ_CP029191.1	7110250	7136911	terpene	FALSE	hopene	84	BGC0000663.5	https://antismash-db.secondarymetabolites.org/area?record=NZ_CP029191.1&start=7110250&end=7136911
Streptomyces	venezuelae	ATCC 14585	NZ_CP029191.1	7158401	7284614	t1pks	FALSE	monensin	79	BGC0000100.5	https://antismash-db.secondarymetabolites.org/area?record=NZ_CP029191.1&start=7158401&end=7284614
Gordonia	Unknown	JH63	NZ_CP047235.1	3035718	3110481	betalactone nrps hybrid	FALSE		0		https://antismash-db.secondarymetabolites.org/area?record=NZ_CP047235.1&start=3035718&end=3110481
Streptomyces	apricus	SUN51	NZ_VDFC01000047.1	234505	264284	ni-siderophore	FALSE	FW0622	62	BGC0002690.2	https://antismash-db.secondarymetabolites.org/area?record=NZ_VDFC01000047.1&start=234505&end=264284
Gordonia	Unknown	JH63	NZ_CP047235.1	3272362	3293580	terpene-precursor	FALSE	microansamycin A/microansamycin B/microansamycin C/microansamycin D/microansamycin E/microansamycin F/microansamycin G/microansamycin H/microansamycin I	7	BGC0001666.3	https://antismash-db.secondarymetabolites.org/area?record=NZ_CP047235.1&start=3272362&end=3293580
Gordonia	Unknown	JH63	NZ_CP047235.1	3442160	3463601	ranthipeptide	FALSE		0		https://antismash-db.secondarymetabolites.org/area?record=NZ_CP047235.1&start=3442160&end=3463601
Gordonia	Unknown	JH63	NZ_CP047235.1	3887393	4016484	nrps	FALSE	colibrimycin	3	BGC0002100.2	https://antismash-db.secondarymetabolites.org/area?record=NZ_CP047235.1&start=3887393&end=4016484
Streptomyces	venezuelae	ATCC 14585	NZ_CP029191.1	7297666	7339040	other	FALSE	A-503083 A/A-503083 B/A-503083 E/A-503083 F	7	BGC0000288.5	https://antismash-db.secondarymetabolites.org/area?record=NZ_CP029191.1&start=7297666&end=7339040
Streptomyces	apricus	SUN51	NZ_VDFC01000048.1	0	74758	t3nrps-iterative t1pks ni-siderophore hybrid	TRUE	peucechelin	25	BGC0002466.3	https://antismash-db.secondarymetabolites.org/area?record=NZ_VDFC01000048.1&start=0&end=74758
Streptomyces	venezuelae	ATCC 14585	NZ_CP029191.1	7393089	7403317	ripp-like	FALSE	hexacosalactone A	4	BGC0002497.3	https://antismash-db.secondarymetabolites.org/area?record=NZ_CP029191.1&start=7393089&end=7403317
Streptomyces	venezuelae	ATCC 14585	NZ_CP029191.1	7529769	7647661	t3pks nrps hybrid	FALSE	corbomycin	96	BGC0002314.3	https://antismash-db.secondarymetabolites.org/area?record=NZ_CP029191.1&start=7529769&end=7647661
Gordonia	Unknown	JH63	NZ_CP047235.1	4021012	4044034	redox-cofactor	FALSE		0		https://antismash-db.secondarymetabolites.org/area?record=NZ_CP047235.1&start=4021012&end=4044034
Streptomyces	venezuelae	ATCC 14585	NZ_CP029191.1	7810704	7863372	t1pks	FALSE	hexacosalactone A	11	BGC0002497.3	https://antismash-db.secondarymetabolites.org/area?record=NZ_CP029191.1&start=7810704&end=7863372
Gordonia	Unknown	JH63	NZ_CP047235.1	4112331	4170751	nrps	FALSE		0		https://antismash-db.secondarymetabolites.org/area?record=NZ_CP047235.1&start=4112331&end=4170751
Streptomyces	venezuelae	ATCC 14585	NZ_CP029191.1	8018334	8048154	butyrolactone t3pks hybrid	TRUE	merochlorin A/merochlorin B/deschloro-merochlorin A/deschloro-merochlorin B/isochloro-merochlorin B/dichloro-merochlorin B/merochlorin D/merochlorin C	24	BGC0001083.5	https://antismash-db.secondarymetabolites.org/area?record=NZ_CP029191.1&start=8018334&end=8048154
Streptomyces	apricus	SUN51	NZ_VDFC01000049.1	0	39985	nrps	TRUE	s56-p1	3	BGC0001764.4	https://antismash-db.secondarymetabolites.org/area?record=NZ_VDFC01000049.1&start=0&end=39985
Gordonia	Unknown	JH63	NZ_CP047235.1	4398537	4442533	nrps	FALSE		0		https://antismash-db.secondarymetabolites.org/area?record=NZ_CP047235.1&start=4398537&end=4442533
Gordonia	Unknown	JH63	NZ_CP047235.1	4661233	4695100	napaa	FALSE	Œµ-Poly-L-lysine	100	BGC0002174.2	https://antismash-db.secondarymetabolites.org/area?record=NZ_CP047235.1&start=4661233&end=4695100
Gordonia	Unknown	JH63	NZ_CP047235.1	4780992	4809514	terpene	FALSE	oxazolomycin	9	BGC0001106.6	https://antismash-db.secondarymetabolites.org/area?record=NZ_CP047235.1&start=4780992&end=4809514
Gordonia	Unknown	JH63	NZ_CP047235.1	4866641	4877451	ripp-like	FALSE	streptozotocin	7	BGC0002294.3	https://antismash-db.secondarymetabolites.org/area?record=NZ_CP047235.1&start=4866641&end=4877451
Streptomyces	apricus	SUN51	NZ_VDFC01000052.1	0	34834	t1pks	TRUE	mediomycin A	32	BGC0002356.3	https://antismash-db.secondarymetabolites.org/area?record=NZ_VDFC01000052.1&start=0&end=34834
Streptomyces	apricus	SUN51	NZ_VDFC01000054.1	152	41259	t3pks	FALSE	flaviolin/1,3,6,8-tetrahydroxynaphthalene	100	BGC0002127.3	https://antismash-db.secondarymetabolites.org/area?record=NZ_VDFC01000054.1&start=152&end=41259
Streptomyces	apricus	SUN51	NZ_VDFC01000058.1	62827	83904	terpene	FALSE	5-dimethylallylindole-3-acetonitrile	55	BGC0002128.3	https://antismash-db.secondarymetabolites.org/area?record=NZ_VDFC01000058.1&start=62827&end=83904
Streptomyces	apricus	SUN51	NZ_VDFC01000006.1	73240	87384	terpene	TRUE	isorenieratene	50	BGC0001456.3	https://antismash-db.secondarymetabolites.org/area?record=NZ_VDFC01000006.1&start=73240&end=87384
Streptomyces	apricus	SUN51	NZ_VDFC01000060.1	0	9268	t1pks	TRUE		0		https://antismash-db.secondarymetabolites.org/area?record=NZ_VDFC01000060.1&start=0&end=9268
Streptomyces	apricus	SUN51	NZ_VDFC01000066.1	0	27338	nrps	TRUE	antimycin A1B	25	BGC0001455.6	https://antismash-db.secondarymetabolites.org/area?record=NZ_VDFC01000066.1&start=0&end=27338
Streptomyces	apricus	SUN51	NZ_VDFC01000007.1	3422	31295	azoxy-crosslink	FALSE	Azodyrecin A/Azodyrecin B/Azodyrecin C	23	BGC0002805.2	https://antismash-db.secondarymetabolites.org/area?record=NZ_VDFC01000007.1&start=3422&end=31295
Streptomyces	apricus	SUN51	NZ_VDFC01000075.1	104841	134761	ni-siderophore	FALSE	kinamycin	11	BGC0000236.5	https://antismash-db.secondarymetabolites.org/area?record=NZ_VDFC01000075.1&start=104841&end=134761
Streptomyces	apricus	SUN51	NZ_VDFC01000080.1	0	32943	nrps	TRUE	surugamide A/surugamide D	19	BGC0001792.5	https://antismash-db.secondarymetabolites.org/area?record=NZ_VDFC01000080.1&start=0&end=32943
Streptomyces	apricus	SUN51	NZ_VDFC01000089.1	0	16592	lanthipeptide-class-i	TRUE		0		https://antismash-db.secondarymetabolites.org/area?record=NZ_VDFC01000089.1&start=0&end=16592
Streptomyces	apricus	SUN51	NZ_VDFC01000090.1	0	5896	nrps	TRUE		0		https://antismash-db.secondarymetabolites.org/area?record=NZ_VDFC01000090.1&start=0&end=5896
Streptomyces	apricus	SUN51	NZ_VDFC01000097.1	0	15945	triceptide	TRUE		0		https://antismash-db.secondarymetabolites.org/area?record=NZ_VDFC01000097.1&start=0&end=15945
Streptomyces	apricus	SUN51	NZ_VDFC01000098.1	0	10902	t1pks	TRUE	pimaricin	29	BGC0000125.5	https://antismash-db.secondarymetabolites.org/area?record=NZ_VDFC01000098.1&start=0&end=10902
Salinibacterium	Unknown	ZJ450	NZ_CP061771.1	1061864	1089298	redox-cofactor	FALSE		0		https://antismash-db.secondarymetabolites.org/area?record=NZ_CP061771.1&start=1061864&end=1089298
Salinibacterium	Unknown	ZJ450	NZ_CP061771.1	1093576	1127515	napaa	FALSE	Œµ-Poly-L-lysine	100	BGC0002174.2	https://antismash-db.secondarymetabolites.org/area?record=NZ_CP061771.1&start=1093576&end=1127515
Salinibacterium	Unknown	ZJ450	NZ_CP061771.1	1362932	1404072	resorcinol	FALSE		0		https://antismash-db.secondarymetabolites.org/area?record=NZ_CP061771.1&start=1362932&end=1404072
Salinibacterium	Unknown	ZJ450	NZ_CP061771.1	1481944	1519370	terpene-precursor betalactone hybrid	FALSE	microansamycin A/microansamycin B/microansamycin C/microansamycin D/microansamycin E/microansamycin F/microansamycin G/microansamycin H/microansamycin I	7	BGC0001666.3	https://antismash-db.secondarymetabolites.org/area?record=NZ_CP061771.1&start=1481944&end=1519370
Salinibacterium	Unknown	ZJ450	NZ_CP061771.1	2325131	2349360	terpene	FALSE	carotenoid	62	BGC0000637.3	https://antismash-db.secondarymetabolites.org/area?record=NZ_CP061771.1&start=2325131&end=2349360
Salinibacterium	Unknown	ZJ450	NZ_CP061771.1	3097012	3142745	betalactone t3pks hybrid	FALSE	ulleungmycin	5	BGC0001814.5	https://antismash-db.secondarymetabolites.org/area?record=NZ_CP061771.1&start=3097012&end=3142745
Salinibacterium	Unknown	ZJ450	NZ_CP061771.1	3298442	3323639	betalactone	FALSE		0		https://antismash-db.secondarymetabolites.org/area?record=NZ_CP061771.1&start=3298442&end=3323639
Salinibacterium	Unknown	ZJ450	NZ_CP061771.1	3386196	3429340	t3nrps-iterative	FALSE	phosphonoglycans	3	BGC0000806.5	https://antismash-db.secondarymetabolites.org/area?record=NZ_CP061771.1&start=3386196&end=3429340
Salinibacterium	Unknown	ZJ450	NZ_CP061771.1	3743310	3785965	nrps-like	FALSE	pepticinnamin E	6	BGC0002014.3	https://antismash-db.secondarymetabolites.org/area?record=NZ_CP061771.1&start=3743310&end=3785965
Mycobacterium	Unknown	DL592	NZ_CP050192.1	49073	94431	t1pks	FALSE		0		https://antismash-db.secondarymetabolites.org/area?record=NZ_CP050192.1&start=49073&end=94431
Mycobacterium	Unknown	DL592	NZ_CP050192.1	333143	367073	napaa	FALSE	Œµ-Poly-L-lysine	100	BGC0002174.2	https://antismash-db.secondarymetabolites.org/area?record=NZ_CP050192.1&start=333143&end=367073
Mycobacterium	Unknown	DL592	NZ_CP050192.1	558278	569076	ripp-like	FALSE		0		https://antismash-db.secondarymetabolites.org/area?record=NZ_CP050192.1&start=558278&end=569076
Mycobacterium	Unknown	DL592	NZ_CP050192.1	829989	871060	t3pks	FALSE	2-methoxy-5-methyl-6-(13-methyltetradecyl)-1,4-benzoquinone/2-methoxy-5-methyl-6-(13-methyltetradecyl)phenol	100	BGC0000282.3	https://antismash-db.secondarymetabolites.org/area?record=NZ_CP050192.1&start=829989&end=871060
Mycobacterium	Unknown	DL592	NZ_CP050192.1	1269983	1335970	t3nrps-iterative hgle-ks hybrid	FALSE	arginomycin	13	BGC0000883.5	https://antismash-db.secondarymetabolites.org/area?record=NZ_CP050192.1&start=1269983&end=1335970
Mycobacterium	Unknown	DL592	NZ_CP050192.1	1823224	1846791	terpene	FALSE	isorenieratene	71	BGC0000664.5	https://antismash-db.secondarymetabolites.org/area?record=NZ_CP050192.1&start=1823224&end=1846791
Mycobacterium	Unknown	DL592	NZ_CP050192.1	1944977	1988526	nrps-like	FALSE		0		https://antismash-db.secondarymetabolites.org/area?record=NZ_CP050192.1&start=1944977&end=1988526
Mycobacterium	Unknown	DL592	NZ_CP050192.1	2449776	2470835	terpene-precursor	FALSE	tiacumicin B	6	BGC0000165.4	https://antismash-db.secondarymetabolites.org/area?record=NZ_CP050192.1&start=2449776&end=2470835
Mycobacterium	Unknown	DL592	NZ_CP050192.1	2588681	2634930	t1pks	FALSE	kendomycin B	6	BGC0002671.2	https://antismash-db.secondarymetabolites.org/area?record=NZ_CP050192.1&start=2588681&end=2634930
Mycobacterium	Unknown	DL592	NZ_CP050192.1	2849132	2892618	nrps-like	FALSE		0		https://antismash-db.secondarymetabolites.org/area?record=NZ_CP050192.1&start=2849132&end=2892618
Mycobacterium	Unknown	DL592	NZ_CP050192.1	4029112	4050165	terpene-precursor	FALSE		0		https://antismash-db.secondarymetabolites.org/area?record=NZ_CP050192.1&start=4029112&end=4050165
Mycobacterium	Unknown	DL592	NZ_CP050192.1	4102764	4125438	redox-cofactor	FALSE	salinomycin	6	BGC0000144.5	https://antismash-db.secondarymetabolites.org/area?record=NZ_CP050192.1&start=4102764&end=4125438
Mycobacterium	Unknown	DL592	NZ_CP050192.1	4688560	4746997	nrp-metallophore nrps hybrid	FALSE	mycobactin	70	BGC0001021.5	https://antismash-db.secondarymetabolites.org/area?record=NZ_CP050192.1&start=4688560&end=4746997
Mycobacterium	Unknown	DL592	NZ_CP050192.1	4756494	4807495	t1pks	FALSE	glycopeptidolipid	30	BGC0000365.4	https://antismash-db.secondarymetabolites.org/area?record=NZ_CP050192.1&start=4756494&end=4807495
Mycobacterium	Unknown	DL592	NZ_CP050192.1	4988078	5009275	terpene	FALSE		0		https://antismash-db.secondarymetabolites.org/area?record=NZ_CP050192.1&start=4988078&end=5009275
Curtobacterium	Unknown	csp2	NZ_CP054593.1	235543	278960	nrps-like	FALSE		0		https://antismash-db.secondarymetabolites.org/area?record=NZ_CP054593.1&start=235543&end=278960
Curtobacterium	Unknown	csp2	NZ_CP054593.1	839691	880867	t3pks	FALSE	5-acetyl-5,10-dihydrophenazine-1-carboxylic acid/5-(2-hydroxyacetyl)-5,10-dihydrophenazine-1-carboxylic acid/endophenazine A1/endophenazine F/endophenazine G	17	BGC0000934.4	https://antismash-db.secondarymetabolites.org/area?record=NZ_CP054593.1&start=839691&end=880867
Gordonia	Unknown	X0973	NZ_CP054691.1	115488	160888	t1pks	FALSE		0		https://antismash-db.secondarymetabolites.org/area?record=NZ_CP054691.1&start=115488&end=160888
Curtobacterium	Unknown	csp2	NZ_CP054593.1	1655663	1685985	ni-siderophore	FALSE	FW0622	37	BGC0002690.2	https://antismash-db.secondarymetabolites.org/area?record=NZ_CP054593.1&start=1655663&end=1685985
Curtobacterium	Unknown	csp2	NZ_CP054593.1	1792799	1848481	napaa t3nrps-iterative hybrid	FALSE	arginomycin	13	BGC0000883.5	https://antismash-db.secondarymetabolites.org/area?record=NZ_CP054593.1&start=1792799&end=1848481
Gordonia	Unknown	X0973	NZ_CP054691.1	163809	217854	nrp-metallophore ni-siderophore nrps hybrid	FALSE	mycobactin	30	BGC0001021.5	https://antismash-db.secondarymetabolites.org/area?record=NZ_CP054691.1&start=163809&end=217854
Curtobacterium	Unknown	csp2	NZ_CP054593.1	2130033	2164876	betalactone terpene-precursor hybrid	FALSE	microansamycin A/microansamycin B/microansamycin C/microansamycin D/microansamycin E/microansamycin F/microansamycin G/microansamycin H/microansamycin I	7	BGC0001666.3	https://antismash-db.secondarymetabolites.org/area?record=NZ_CP054593.1&start=2130033&end=2164876
Curtobacterium	Unknown	csp2	NZ_CP054593.1	2840988	2882074	t3pks	FALSE	pepticinnamin E	6	BGC0002014.3	https://antismash-db.secondarymetabolites.org/area?record=NZ_CP054593.1&start=2840988&end=2882074
Gordonia	Unknown	X0973	NZ_CP054691.1	381008	414905	napaa	FALSE	paulomycin	7	BGC0001732.5	https://antismash-db.secondarymetabolites.org/area?record=NZ_CP054691.1&start=381008&end=414905
Curtobacterium	Unknown	csp2	NZ_CP054593.1	3452780	3477174	terpene	FALSE	carotenoid	66	BGC0000644.3	https://antismash-db.secondarymetabolites.org/area?record=NZ_CP054593.1&start=3452780&end=3477174
Curtobacterium	Unknown	csp2	NZ_CP054593.1	3516544	3526937	ripp-like	FALSE		0		https://antismash-db.secondarymetabolites.org/area?record=NZ_CP054593.1&start=3516544&end=3526937
Curtobacterium	Unknown	csp2	NZ_CP054593.1	3539062	3549455	ripp-like	FALSE		0		https://antismash-db.secondarymetabolites.org/area?record=NZ_CP054593.1&start=3539062&end=3549455
Gordonia	Unknown	X0973	NZ_CP054691.1	576839	608266	betalactone	FALSE		0		https://antismash-db.secondarymetabolites.org/area?record=NZ_CP054691.1&start=576839&end=608266
Curtobacterium	Unknown	csp2	NZ_CP054593.1	3595148	3605310	ripp-like	FALSE		0		https://antismash-db.secondarymetabolites.org/area?record=NZ_CP054593.1&start=3595148&end=3605310
Gordonia	Unknown	X0973	NZ_CP054691.1	1056629	1103632	nrps-like nrps hybrid	FALSE	Fuscachelin A/Fuscachelin B/Fuscachelin C	33	BGC0000359.5	https://antismash-db.secondarymetabolites.org/area?record=NZ_CP054691.1&start=1056629&end=1103632
Gordonia	Unknown	X0973	NZ_CP054691.1	1343275	1353671	ectoine	FALSE	ectoine	75	BGC0000853.3	https://antismash-db.secondarymetabolites.org/area?record=NZ_CP054691.1&start=1343275&end=1353671
Streptomyces	Unknown	APSN-46.1	NZ_JALGRF010000011.1	46522	66984	phenazine	FALSE	lomofungin	39	BGC0001302.5	https://antismash-db.secondarymetabolites.org/area?record=NZ_JALGRF010000011.1&start=46522&end=66984
Gordonia	Unknown	X0973	NZ_CP054691.1	1687285	1708458	terpene	FALSE	9-methylstreptimidone	12	BGC0000171.5	https://antismash-db.secondarymetabolites.org/area?record=NZ_CP054691.1&start=1687285&end=1708458
Gordonia	Unknown	X0973	NZ_CP054691.1	2162911	2188052	terpene	FALSE	carotenoid	18	BGC0000633.3	https://antismash-db.secondarymetabolites.org/area?record=NZ_CP054691.1&start=2162911&end=2188052
Gordonia	Unknown	X0973	NZ_CP054691.1	2799696	2902470	nrps redox-cofactor betalactone hybrid	FALSE	marinacarboline A/marinacarboline B/marinacarboline C/marinacarboline D	23	BGC0001137.5	https://antismash-db.secondarymetabolites.org/area?record=NZ_CP054691.1&start=2799696&end=2902470
Streptomyces	Unknown	APSN-46.1	NZ_JALGRF010000011.1	106616	119683	hydrogen-cyanide	FALSE	aborycin	21	BGC0002285.2	https://antismash-db.secondarymetabolites.org/area?record=NZ_JALGRF010000011.1&start=106616&end=119683
Streptomyces	Unknown	APSN-46.1	NZ_JALGRF010000011.1	171634	183083	ripp-like	FALSE	14-hydroxyisochainin	17	BGC0002788.2	https://antismash-db.secondarymetabolites.org/area?record=NZ_JALGRF010000011.1&start=171634&end=183083
Gordonia	Unknown	X0973	NZ_CP054691.1	3171687	3192281	linaridin	FALSE		0		https://antismash-db.secondarymetabolites.org/area?record=NZ_CP054691.1&start=3171687&end=3192281
Streptomyces	Unknown	APSN-46.1	NZ_JALGRF010000013.1	162836	183619	cdps	FALSE	BD-12	10	BGC0001379.5	https://antismash-db.secondarymetabolites.org/area?record=NZ_JALGRF010000013.1&start=162836&end=183619
Gordonia	Unknown	X0973	NZ_CP054691.1	3651400	3662195	ripp-like	FALSE	streptozotocin	7	BGC0002294.3	https://antismash-db.secondarymetabolites.org/area?record=NZ_CP054691.1&start=3651400&end=3662195
Streptomyces	Unknown	APSN-46.1	NZ_JALGRF010000015.1	49230	81834	ni-siderophore	FALSE	kinamycin	13	BGC0000236.5	https://antismash-db.secondarymetabolites.org/area?record=NZ_JALGRF010000015.1&start=49230&end=81834
Streptomyces	Unknown	APSN-46.1	NZ_JALGRF010000015.1	115230	166047	nrps pks-like hybrid	TRUE	bonnevillamide D/bonnevillamide E	73	BGC0002373.3	https://antismash-db.secondarymetabolites.org/area?record=NZ_JALGRF010000015.1&start=115230&end=166047
Streptomyces	Unknown	APSN-46.1	NZ_JALGRF010000017.1	19907	52900	ni-siderophore	FALSE	peucechelin	35	BGC0002466.3	https://antismash-db.secondarymetabolites.org/area?record=NZ_JALGRF010000017.1&start=19907&end=52900
Streptomyces	Unknown	APSN-46.1	NZ_JALGRF010000001.1	56470	83395	terpene	FALSE	hopene	61	BGC0000663.5	https://antismash-db.secondarymetabolites.org/area?record=NZ_JALGRF010000001.1&start=56470&end=83395
Streptomyces	Unknown	APSN-46.1	NZ_JALGRF010000001.1	258000	279092	terpene	FALSE		0		https://antismash-db.secondarymetabolites.org/area?record=NZ_JALGRF010000001.1&start=258000&end=279092
Streptomyces	Unknown	APSN-46.1	NZ_JALGRF010000001.1	738607	791703	hgle-ks t1pks hybrid	FALSE	hexacosalactone A	6	BGC0002497.3	https://antismash-db.secondarymetabolites.org/area?record=NZ_JALGRF010000001.1&start=738607&end=791703
Streptomyces	Unknown	APSN-46.1	NZ_JALGRF010000001.1	1379077	1400196	terpene	FALSE	cosmomycin C	5	BGC0001558.5	https://antismash-db.secondarymetabolites.org/area?record=NZ_JALGRF010000001.1&start=1379077&end=1400196
Streptomyces	Unknown	APSN-46.1	NZ_JALGRF010000001.1	1413128	1439864	terpene	FALSE	Legonmycin A/Legonmycin B/Legonindolizine A/Legonindolizine B	12	BGC0002666.2	https://antismash-db.secondarymetabolites.org/area?record=NZ_JALGRF010000001.1&start=1413128&end=1439864
Streptomyces	Unknown	APSN-46.1	NZ_JALGRF010000022.1	0	1961	nrps	TRUE		0		https://antismash-db.secondarymetabolites.org/area?record=NZ_JALGRF010000022.1&start=0&end=1961
Streptomyces	Unknown	APSN-46.1	NZ_JALGRF010000002.1	201778	231560	ni-siderophore	FALSE	desferrioxamin B/desferrioxamine E	100	BGC0000940.5	https://antismash-db.secondarymetabolites.org/area?record=NZ_JALGRF010000002.1&start=201778&end=231560
Streptomyces	Unknown	APSN-46.1	NZ_JALGRF010000002.1	261912	303043	t3pks	FALSE	flaviolin	75	BGC0000902.4	https://antismash-db.secondarymetabolites.org/area?record=NZ_JALGRF010000002.1&start=261912&end=303043
Streptomyces	Unknown	APSN-46.1	NZ_JALGRF010000002.1	1189374	1210499	terpene-precursor	FALSE	prejadomycin/rabelomycin/gaudimycin C/gaudimycin D/UWM6/gaudimycin A	6	BGC0000262.5	https://antismash-db.secondarymetabolites.org/area?record=NZ_JALGRF010000002.1&start=1189374&end=1210499
Streptomyces	Unknown	APSN-46.1	NZ_JALGRF010000003.1	107464	151331	nrps-like	FALSE	chloramphenicol	11	BGC0000893.5	https://antismash-db.secondarymetabolites.org/area?record=NZ_JALGRF010000003.1&start=107464&end=151331
Streptomyces	Unknown	APSN-46.1	NZ_JALGRF010000003.1	223913	294129	2dos t1pks nrps-like hybrid	FALSE	microansamycin A/microansamycin B/microansamycin C/microansamycin D/microansamycin E/microansamycin F/microansamycin G/microansamycin H/microansamycin I	59	BGC0001666.3	https://antismash-db.secondarymetabolites.org/area?record=NZ_JALGRF010000003.1&start=223913&end=294129
Streptomyces	Unknown	APSN-46.1	NZ_JALGRF010000003.1	390268	440537	hr-t2pks lanthipeptide-class-iii nrps hybrid	TRUE	colabomycin E	6	BGC0000213.4	https://antismash-db.secondarymetabolites.org/area?record=NZ_JALGRF010000003.1&start=390268&end=440537
Streptomyces	roseolilacinus	JCM 4335	NZ_BMSV01000001.1	208055	229120	terpene-precursor	FALSE	prejadomycin/rabelomycin/gaudimycin C/gaudimycin D/UWM6/gaudimycin A	6	BGC0000262.5	https://antismash-db.secondarymetabolites.org/area?record=NZ_BMSV01000001.1&start=208055&end=229120
Streptomyces	roseolilacinus	JCM 4335	NZ_BMSV01000002.1	135674	156790	terpene	FALSE	bombyxamycin A/bombyxamycin B	3	BGC0002376.2	https://antismash-db.secondarymetabolites.org/area?record=NZ_BMSV01000002.1&start=135674&end=156790
Streptomyces	roseolilacinus	JCM 4335	NZ_BMSV01000002.1	306841	329061	terpene	FALSE	geosmin	100	BGC0001181.4	https://antismash-db.secondarymetabolites.org/area?record=NZ_BMSV01000002.1&start=306841&end=329061
Streptomyces	roseolilacinus	JCM 4335	NZ_BMSV01000002.1	433199	455758	lanthipeptide-class-iii	FALSE	SapB	100	BGC0000551.5	https://antismash-db.secondarymetabolites.org/area?record=NZ_BMSV01000002.1&start=433199&end=455758
Streptomyces	roseolilacinus	JCM 4335	NZ_BMSV01000002.1	494001	521813	terpene	FALSE		0		https://antismash-db.secondarymetabolites.org/area?record=NZ_BMSV01000002.1&start=494001&end=521813
Streptomyces	roseolilacinus	JCM 4335	NZ_BMSV01000002.1	527748	557322	azole-containing-ripp	FALSE	lactazole	55	BGC0000606.5	https://antismash-db.secondarymetabolites.org/area?record=NZ_BMSV01000002.1&start=527748&end=557322
Streptomyces	roseolilacinus	JCM 4335	NZ_BMSV01000002.1	664033	686777	lassopeptide	FALSE	lagmysin	80	BGC0001645.3	https://antismash-db.secondarymetabolites.org/area?record=NZ_BMSV01000002.1&start=664033&end=686777
Streptomyces	Unknown	APSN-46.1	NZ_JALGRF010000004.1	0	32563	nrps	TRUE	sarpeptin A/sarpeptin B	33	BGC0001984.3	https://antismash-db.secondarymetabolites.org/area?record=NZ_JALGRF010000004.1&start=0&end=32563
Streptomyces	roseolilacinus	JCM 4335	NZ_BMSV01000002.1	717616	760505	nrps azoxy-crosslink hybrid	TRUE	Azodyrecin A/Azodyrecin B/Azodyrecin C	14	BGC0002805.2	https://antismash-db.secondarymetabolites.org/area?record=NZ_BMSV01000002.1&start=717616&end=760505
Streptomyces	Unknown	APSN-46.1	NZ_JALGRF010000005.1	248065	272923	lanthipeptide-class-i	FALSE	pentalenolactone	15	BGC0000678.5	https://antismash-db.secondarymetabolites.org/area?record=NZ_JALGRF010000005.1&start=248065&end=272923
Streptomyces	Unknown	APSN-46.1	NZ_JALGRF010000009.1	75708	149558	terpene nrps-like arylpolyene napaa butyrolactone hybrid	FALSE	kitacinnamycin A/kitacinnamycin B/kitacinnamycin C/kitacinnamycin D/kitacinnamycin E/kitacinnamycin F	33	BGC0002109.3	https://antismash-db.secondarymetabolites.org/area?record=NZ_JALGRF010000009.1&start=75708&end=149558
Streptomyces	Unknown	APSN-46.1	NZ_JALGRF010000009.1	166295	188512	terpene	FALSE	toxoflavin/fervenulin	14	BGC0001972.4	https://antismash-db.secondarymetabolites.org/area?record=NZ_JALGRF010000009.1&start=166295&end=188512
Streptomyces	roseolilacinus	JCM 4335	NZ_BMSV01000003.1	158138	220934	nrps	FALSE	skyllamycin D/skyllamycin E	3	BGC0002676.2	https://antismash-db.secondarymetabolites.org/area?record=NZ_BMSV01000003.1&start=158138&end=220934
Streptomyces	roseolilacinus	JCM 4335	NZ_BMSV01000003.1	321283	334209	hydrogen-cyanide	FALSE	aborycin	21	BGC0002285.2	https://antismash-db.secondarymetabolites.org/area?record=NZ_BMSV01000003.1&start=321283&end=334209
Streptomyces	roseolilacinus	JCM 4335	NZ_BMSV01000003.1	368856	380224	ripp-like	FALSE	14-hydroxyisochainin	17	BGC0002788.2	https://antismash-db.secondarymetabolites.org/area?record=NZ_BMSV01000003.1&start=368856&end=380224
Streptomyces	roseolilacinus	JCM 4335	NZ_BMSV01000003.1	479419	514495	ni-siderophore	FALSE	speibonoxamine/desoxy-desferrioxamine D1/desferrioxamine D1/desferrioxamine B/didesoxy-desferrioxamine D1/desoxy-desferrioxamine B/didesoxy-desferrioxamine B	44	BGC0002692.2	https://antismash-db.secondarymetabolites.org/area?record=NZ_BMSV01000003.1&start=479419&end=514495
Streptomyces	roseolilacinus	JCM 4335	NZ_BMSV01000003.1	528507	551051	lanthipeptide-class-iv	FALSE	class IV lanthipeptide/SflA	100	BGC0002337.2	https://antismash-db.secondarymetabolites.org/area?record=NZ_BMSV01000003.1&start=528507&end=551051
Streptomyces	roseolilacinus	JCM 4335	NZ_BMSV01000003.1	661041	683235	nrps	TRUE	nogalamycin	30	BGC0000249.5	https://antismash-db.secondarymetabolites.org/area?record=NZ_BMSV01000003.1&start=661041&end=683235
Streptomyces	griseosporeus	JCM 4766	NZ_BNBR01000001.1	284341	331691	nrps	FALSE	clipibicyclene/azabicyclene B/azabicyclene C/azabicyclene D	16	BGC0002697.3	https://antismash-db.secondarymetabolites.org/area?record=NZ_BNBR01000001.1&start=284341&end=331691
Streptomyces	griseosporeus	JCM 4766	NZ_BNBR01000001.1	373472	411974	lassopeptide terpene-precursor hybrid	FALSE	lagmysin	80	BGC0001645.3	https://antismash-db.secondarymetabolites.org/area?record=NZ_BNBR01000001.1&start=373472&end=411974
Streptomyces	griseosporeus	JCM 4766	NZ_BNBR01000001.1	633757	658652	lanthipeptide-class-iii ripp-like hybrid	FALSE	informatipeptin	85	BGC0000518.3	https://antismash-db.secondarymetabolites.org/area?record=NZ_BNBR01000001.1&start=633757&end=658652
Streptomyces	griseosporeus	JCM 4766	NZ_BNBR01000001.1	1146374	1173128	terpene	FALSE	hopene	92	BGC0000663.5	https://antismash-db.secondarymetabolites.org/area?record=NZ_BNBR01000001.1&start=1146374&end=1173128
Streptomyces	roseolilacinus	JCM 4335	NZ_BMSV01000005.1	13489	46291	azole-containing-ripp	FALSE	kanamycin	11	BGC0000705.3	https://antismash-db.secondarymetabolites.org/area?record=NZ_BMSV01000005.1&start=13489&end=46291
Streptomyces	griseosporeus	JCM 4766	NZ_BNBR01000001.1	1482025	1523399	other	FALSE	A-503083 A/A-503083 B/A-503083 E/A-503083 F	7	BGC0000288.5	https://antismash-db.secondarymetabolites.org/area?record=NZ_BNBR01000001.1&start=1482025&end=1523399
Streptomyces	roseolilacinus	JCM 4335	NZ_BMSV01000005.1	98303	119293	terpene	FALSE	Azodyrecin A/Azodyrecin B/Azodyrecin C	5	BGC0002805.2	https://antismash-db.secondarymetabolites.org/area?record=NZ_BMSV01000005.1&start=98303&end=119293
Streptomyces	griseosporeus	JCM 4766	NZ_BNBR01000001.1	1526576	1538505	ripp-like	FALSE	Œ±-lipomycin	9	BGC0001003.5	https://antismash-db.secondarymetabolites.org/area?record=NZ_BNBR01000001.1&start=1526576&end=1538505
Streptomyces	griseosporeus	JCM 4766	NZ_BNBR01000001.1	1540547	1590062	ni-siderophore t1pks hybrid	FALSE	paulomycin	11	BGC0001732.5	https://antismash-db.secondarymetabolites.org/area?record=NZ_BNBR01000001.1&start=1540547&end=1590062
Streptomyces	roseolilacinus	JCM 4335	NZ_BMSV01000005.1	162876	239818	lanthipeptide-class-ii terpene nrps hybrid	FALSE	isorenieratene	100	BGC0001456.3	https://antismash-db.secondarymetabolites.org/area?record=NZ_BMSV01000005.1&start=162876&end=239818
Streptomyces	griseosporeus	JCM 4766	NZ_BNBR01000001.1	1739773	1761933	butyrolactone terpene hybrid	FALSE	Œ≥-butyrolactone	100	BGC0000850.5	https://antismash-db.secondarymetabolites.org/area?record=NZ_BNBR01000001.1&start=1739773&end=1761933
Streptomyces	poonensis	JCM 4815	NZ_BMVW01000001.1	239717	260749	terpene	FALSE	A-503083 A/A-503083 B/A-503083 E/A-503083 F	3	BGC0000288.5	https://antismash-db.secondarymetabolites.org/area?record=NZ_BMVW01000001.1&start=239717&end=260749
Streptomyces	griseosporeus	JCM 4766	NZ_BNBR01000001.1	1776880	1788224	ripp-like	FALSE	14-hydroxyisochainin	14	BGC0002788.2	https://antismash-db.secondarymetabolites.org/area?record=NZ_BNBR01000001.1&start=1776880&end=1788224
Streptomyces	griseosporeus	JCM 4766	NZ_BNBR01000001.1	2018078	2047926	ni-siderophore	FALSE	kinamycin	16	BGC0000236.5	https://antismash-db.secondarymetabolites.org/area?record=NZ_BNBR01000001.1&start=2018078&end=2047926
Streptomyces	poonensis	JCM 4815	NZ_BMVW01000001.1	462459	483617	terpene-precursor	FALSE	prejadomycin/rabelomycin/gaudimycin C/gaudimycin D/UWM6/gaudimycin A	4	BGC0000262.5	https://antismash-db.secondarymetabolites.org/area?record=NZ_BMVW01000001.1&start=462459&end=483617
Streptomyces	roseolilacinus	JCM 4335	NZ_BMSV01000005.1	305525	346686	t3pks	FALSE	flaviolin/1,3,6,8-tetrahydroxynaphthalene	100	BGC0002127.3	https://antismash-db.secondarymetabolites.org/area?record=NZ_BMSV01000005.1&start=305525&end=346686
Streptomyces	poonensis	JCM 4815	NZ_BMVW01000001.1	489403	510489	terpene	FALSE	albaflavenone	100	BGC0000660.5	https://antismash-db.secondarymetabolites.org/area?record=NZ_BMVW01000001.1&start=489403&end=510489
Streptomyces	roseolilacinus	JCM 4335	NZ_BMSV01000005.1	461517	482258	cdps	FALSE		0		https://antismash-db.secondarymetabolites.org/area?record=NZ_BMSV01000005.1&start=461517&end=482258
Streptomyces	roseolilacinus	JCM 4335	NZ_BMSV01000005.1	488678	527492	nrps-like	TRUE		0		https://antismash-db.secondarymetabolites.org/area?record=NZ_BMSV01000005.1&start=488678&end=527492
Streptomyces	poonensis	JCM 4815	NZ_BMVW01000002.1	386733	412404	terpene	FALSE	carotenoid	63	BGC0000633.3	https://antismash-db.secondarymetabolites.org/area?record=NZ_BMVW01000002.1&start=386733&end=412404
Streptomyces	poonensis	JCM 4815	NZ_BMVW01000003.1	83957	105205	terpene	FALSE	Legonmycin A/Legonmycin B/Legonindolizine A/Legonindolizine B	12	BGC0002666.2	https://antismash-db.secondarymetabolites.org/area?record=NZ_BMVW01000003.1&start=83957&end=105205
Streptomyces	poonensis	JCM 4815	NZ_BMVW01000003.1	173727	286640	napaa nrps t1pks t3nrps-iterative hybrid	FALSE	clifednamide D/clifednamide E/clifednamide F/clifednamide G/clifednamide H/clifednamide I/clifednamide J	44	BGC0002434.2	https://antismash-db.secondarymetabolites.org/area?record=NZ_BMVW01000003.1&start=173727&end=286640
Streptomyces	poonensis	JCM 4815	NZ_BMVW01000003.1	292166	313078	terpene	FALSE		0		https://antismash-db.secondarymetabolites.org/area?record=NZ_BMVW01000003.1&start=292166&end=313078
Streptomyces	poonensis	JCM 4815	NZ_BMVW01000003.1	528485	551140	terpene	FALSE	madurastatin D1/madurastatin D2/(-)-Madurastatin C1	2	BGC0002686.2	https://antismash-db.secondarymetabolites.org/area?record=NZ_BMVW01000003.1&start=528485&end=551140
Streptomyces	poonensis	JCM 4815	NZ_BMVW01000003.1	616671	638423	lanthipeptide-class-i	TRUE	griselimycin	7	BGC0001414.5	https://antismash-db.secondarymetabolites.org/area?record=NZ_BMVW01000003.1&start=616671&end=638423
Streptomyces	griseosporeus	JCM 4766	NZ_BNBR01000002.1	26575	101386	t1pks t3pks nrps hybrid	FALSE	antimycin A1B	100	BGC0001455.6	https://antismash-db.secondarymetabolites.org/area?record=NZ_BNBR01000002.1&start=26575&end=101386
Streptomyces	griseosporeus	JCM 4766	NZ_BNBR01000002.1	107817	129647	blactam	FALSE	A83543A/Spinosyn D	8	BGC0000148.3	https://antismash-db.secondarymetabolites.org/area?record=NZ_BNBR01000002.1&start=107817&end=129647
Streptomyces	griseosporeus	JCM 4766	NZ_BNBR01000002.1	567316	596493	melanin terpene-precursor hybrid	FALSE	melanin	71	BGC0000908.3	https://antismash-db.secondarymetabolites.org/area?record=NZ_BNBR01000002.1&start=567316&end=596493
Streptomyces	griseosporeus	JCM 4766	NZ_BNBR01000002.1	660880	686452	terpene	FALSE	carotenoid	63	BGC0000633.3	https://antismash-db.secondarymetabolites.org/area?record=NZ_BNBR01000002.1&start=660880&end=686452
Arthrobacter	Unknown	AZCC_0090	NZ_JACHEE010000001.1	309445	350582	t3pks	FALSE		0		https://antismash-db.secondarymetabolites.org/area?record=NZ_JACHEE010000001.1&start=309445&end=350582
Streptomyces	poonensis	JCM 4815	NZ_BMVW01000005.1	203218	275764	t2pks	FALSE	collinomycin	96	BGC0000266.5	https://antismash-db.secondarymetabolites.org/area?record=NZ_BMVW01000005.1&start=203218&end=275764
Arthrobacter	Unknown	AZCC_0090	NZ_JACHEE010000001.1	545504	556401	butyrolactone	FALSE		0		https://antismash-db.secondarymetabolites.org/area?record=NZ_JACHEE010000001.1&start=545504&end=556401
Streptomyces	roseolilacinus	JCM 4335	NZ_BMSV01000006.1	371519	392668	terpene-precursor	FALSE	zorbamycin	4	BGC0001058.5	https://antismash-db.secondarymetabolites.org/area?record=NZ_BMSV01000006.1&start=371519&end=392668
Streptomyces	roseolilacinus	JCM 4335	NZ_BMSV01000006.1	493364	512267	terpene	TRUE	BE-43547A1/BE-43547A2/BE-43547B1/BE-43547B2/BE-43547B3/BE-43547C1/BE-43547C2	30	BGC0001330.5	https://antismash-db.secondarymetabolites.org/area?record=NZ_BMSV01000006.1&start=493364&end=512267
Arthrobacter	Unknown	AZCC_0090	NZ_JACHEE010000002.1	4189	38122	napaa	FALSE	stenothricin	31	BGC0000431.5	https://antismash-db.secondarymetabolites.org/area?record=NZ_JACHEE010000002.1&start=4189&end=38122
Streptomyces	griseosporeus	JCM 4766	NZ_BNBR01000003.1	487277	508656	triceptide	FALSE	echoside A/echoside B/echoside C/echoside D/echoside E	11	BGC0000340.5	https://antismash-db.secondarymetabolites.org/area?record=NZ_BNBR01000003.1&start=487277&end=508656
Streptomyces	poonensis	JCM 4815	NZ_BMVW01000008.1	75201	85792	melanin	FALSE	melanin	80	BGC0000909.3	https://antismash-db.secondarymetabolites.org/area?record=NZ_BMVW01000008.1&start=75201&end=85792
Streptomyces	griseosporeus	JCM 4766	NZ_BNBR01000003.1	513644	534706	terpene-precursor	FALSE	prejadomycin/rabelomycin/gaudimycin C/gaudimycin D/UWM6/gaudimycin A	6	BGC0000262.5	https://antismash-db.secondarymetabolites.org/area?record=NZ_BNBR01000003.1&start=513644&end=534706
Streptomyces	roseolilacinus	JCM 4335	NZ_BMSV01000008.1	0	54336	nrps t1pks pks-like hybrid	TRUE	maklamicin	10	BGC0001288.5	https://antismash-db.secondarymetabolites.org/area?record=NZ_BMSV01000008.1&start=0&end=54336
Arthrobacter	Unknown	AZCC_0090	NZ_JACHEE010000002.1	154171	166854	ripp-like	FALSE	collismycin A	7	BGC0000973.5	https://antismash-db.secondarymetabolites.org/area?record=NZ_JACHEE010000002.1&start=154171&end=166854
Streptomyces	griseosporeus	JCM 4766	NZ_BNBR01000003.1	543775	564834	terpene	FALSE	albaflavenone	100	BGC0000660.5	https://antismash-db.secondarymetabolites.org/area?record=NZ_BNBR01000003.1&start=543775&end=564834
Streptomyces	griseosporeus	JCM 4766	NZ_BNBR01000003.1	727089	812053	nrps	FALSE	sarpeptin A/sarpeptin B	83	BGC0001984.3	https://antismash-db.secondarymetabolites.org/area?record=NZ_BNBR01000003.1&start=727089&end=812053
Streptomyces	poonensis	JCM 4815	NZ_BMVW01000009.1	16433	69554	t1pks	FALSE	lucensomycin	42	BGC0002333.3	https://antismash-db.secondarymetabolites.org/area?record=NZ_BMVW01000009.1&start=16433&end=69554
Streptomyces	roseolilacinus	JCM 4335	NZ_BMSV01000008.1	237791	264335	terpene	FALSE	hopene	69	BGC0000663.5	https://antismash-db.secondarymetabolites.org/area?record=NZ_BMSV01000008.1&start=237791&end=264335
Arthrobacter	Unknown	AZCC_0090	NZ_JACHEE010000003.1	353386	387202	napaa	FALSE	Œµ-Poly-L-lysine	100	BGC0002174.2	https://antismash-db.secondarymetabolites.org/area?record=NZ_JACHEE010000003.1&start=353386&end=387202
Streptomyces	poonensis	JCM 4815	NZ_BMVW01000009.1	222276	295287	lanthipeptide-class-i transat-pks nrps hybrid	TRUE	hangtaimycin/deoxyhangtaimycin	18	BGC0002810.2	https://antismash-db.secondarymetabolites.org/area?record=NZ_BMVW01000009.1&start=222276&end=295287
Arthrobacter	Unknown	AZCC_0090	NZ_JACHEE010000006.1	17459	53965	terpene-precursor betalactone hybrid	FALSE	microansamycin A/microansamycin B/microansamycin C/microansamycin D/microansamycin E/microansamycin F/microansamycin G/microansamycin H/microansamycin I	7	BGC0001666.3	https://antismash-db.secondarymetabolites.org/area?record=NZ_JACHEE010000006.1&start=17459&end=53965
Streptomyces	roseolilacinus	JCM 4335	NZ_BMSV01000009.1	176573	206367	ni-siderophore	FALSE	desferrioxamin B/desferrioxamine E	100	BGC0000940.5	https://antismash-db.secondarymetabolites.org/area?record=NZ_BMSV01000009.1&start=176573&end=206367
Arthrobacter	Unknown	AZCC_0090	NZ_JACHEE010000008.1	151761	164882	hydrogen-cyanide	FALSE	aborycin	21	BGC0002285.2	https://antismash-db.secondarymetabolites.org/area?record=NZ_JACHEE010000008.1&start=151761&end=164882
Streptomyces	roseolilacinus	JCM 4335	NZ_BMSV01000011.1	64823	75222	ectoine	FALSE	ectoine	100	BGC0000853.3	https://antismash-db.secondarymetabolites.org/area?record=NZ_BMSV01000011.1&start=64823&end=75222
Streptomyces	griseosporeus	JCM 4766	NZ_BNBR01000004.1	218241	248014	ni-siderophore	FALSE	desferrioxamin B/desferrioxamine E	100	BGC0000940.5	https://antismash-db.secondarymetabolites.org/area?record=NZ_BNBR01000004.1&start=218241&end=248014
Arthrobacter	Unknown	AZCC_0090	NZ_JACHEE010000010.1	107569	127848	azole-containing-ripp	FALSE		0		https://antismash-db.secondarymetabolites.org/area?record=NZ_JACHEE010000010.1&start=107569&end=127848
Streptomyces	griseosporeus	JCM 4766	NZ_BNBR01000004.1	328297	386090	t1pks ripp-like melanin butyrolactone hybrid	FALSE	4-hexadecanoyl-3-hydroxy-2-(hydroxymethyl)-2H-furan-5-one	45	BGC0000140.5	https://antismash-db.secondarymetabolites.org/area?record=NZ_BNBR01000004.1&start=328297&end=386090
Streptomyces	poonensis	JCM 4815	NZ_BMVW01000010.1	233140	262913	ni-siderophore	FALSE	desferrioxamin B/desferrioxamine E	100	BGC0000940.5	https://antismash-db.secondarymetabolites.org/area?record=NZ_BMVW01000010.1&start=233140&end=262913
Arthrobacter	Unknown	AZCC_0090	NZ_JACHEE010000012.1	53899	83331	betalactone	FALSE		0		https://antismash-db.secondarymetabolites.org/area?record=NZ_JACHEE010000012.1&start=53899&end=83331
Streptomyces	roseolilacinus	JCM 4335	NZ_BMSV01000012.1	97374	122398	lanthipeptide-class-i	FALSE	akaeolide	12	BGC0001199.5	https://antismash-db.secondarymetabolites.org/area?record=NZ_BMSV01000012.1&start=97374&end=122398
Streptomyces	griseosporeus	JCM 4766	NZ_BNBR01000004.1	821138	888469	t2pks butyrolactone hybrid	TRUE	hatomarubigin A/hatomarubigin B/hatomarubigin C/hatomarubigin D	78	BGC0000232.5	https://antismash-db.secondarymetabolites.org/area?record=NZ_BNBR01000004.1&start=821138&end=888469
Arthrobacter	Unknown	AZCC_0090	NZ_JACHEE010000015.1	73863	94523	terpene	FALSE		0		https://antismash-db.secondarymetabolites.org/area?record=NZ_JACHEE010000015.1&start=73863&end=94523
Streptomyces	roseolilacinus	JCM 4335	NZ_BMSV01000020.1	14826	43898	t3pks	TRUE	2-methoxy-5-methyl-6-(13-methyltetradecyl)-1,4-benzoquinone/2-methoxy-5-methyl-6-(13-methyltetradecyl)phenol	100	BGC0000282.3	https://antismash-db.secondarymetabolites.org/area?record=NZ_BMSV01000020.1&start=14826&end=43898
Streptomyces	poonensis	JCM 4815	NZ_BMVW01000012.1	8514	124332	nrps arylpolyene nrps-like terpene-precursor hybrid	FALSE	skyllamycin D/skyllamycin E	35	BGC0002676.2	https://antismash-db.secondarymetabolites.org/area?record=NZ_BMVW01000012.1&start=8514&end=124332
Streptomyces	roseolilacinus	JCM 4335	NZ_BMSV01000027.1	0	6229	nrps	TRUE		0		https://antismash-db.secondarymetabolites.org/area?record=NZ_BMSV01000027.1&start=0&end=6229
Streptomyces	poonensis	JCM 4815	NZ_BMVW01000012.1	174185	185505	ripp-like	FALSE	14-hydroxyisochainin	14	BGC0002788.2	https://antismash-db.secondarymetabolites.org/area?record=NZ_BMVW01000012.1&start=174185&end=185505
Streptomyces	poonensis	JCM 4815	NZ_BMVW01000012.1	223447	245700	terpene	FALSE	geosmin	100	BGC0001181.4	https://antismash-db.secondarymetabolites.org/area?record=NZ_BMVW01000012.1&start=223447&end=245700
Streptomyces	griseosporeus	JCM 4766	NZ_BNBR01000005.1	238169	279207	pks-like butyrolactone hybrid	FALSE	simocyclinone D8	8	BGC0001072.5	https://antismash-db.secondarymetabolites.org/area?record=NZ_BNBR01000005.1&start=238169&end=279207
Streptomyces	griseosporeus	JCM 4766	NZ_BNBR01000005.1	380973	453489	t2pks	FALSE	spore pigment	83	BGC0000271.5	https://antismash-db.secondarymetabolites.org/area?record=NZ_BNBR01000005.1&start=380973&end=453489
Streptomyces	griseosporeus	JCM 4766	NZ_BNBR01000005.1	497897	539058	arylpolyene	FALSE	gausemycin A/gausemycin B	4	BGC0002430.3	https://antismash-db.secondarymetabolites.org/area?record=NZ_BNBR01000005.1&start=497897&end=539058
Streptomyces	poonensis	JCM 4815	NZ_BMVW01000013.1	92208	133294	t3pks	FALSE	flaviolin/1,3,6,8-tetrahydroxynaphthalene	100	BGC0002127.3	https://antismash-db.secondarymetabolites.org/area?record=NZ_BMVW01000013.1&start=92208&end=133294
Streptomyces	poonensis	JCM 4815	NZ_BMVW01000013.1	190267	242340	t1pks azoxy-crosslink hybrid	FALSE	Azodyrecin A/Azodyrecin B/Azodyrecin C	11	BGC0002805.2	https://antismash-db.secondarymetabolites.org/area?record=NZ_BMVW01000013.1&start=190267&end=242340
Streptomyces	griseosporeus	JCM 4766	NZ_BNBR01000006.1	447052	468120	furan	FALSE	methylenomycin A	9	BGC0000914.5	https://antismash-db.secondarymetabolites.org/area?record=NZ_BNBR01000006.1&start=447052&end=468120
Streptomyces	griseosporeus	JCM 4766	NZ_BNBR01000008.1	182596	221958	azole-containing-ripp	FALSE	nosiheptide	84	BGC0000610.5	https://antismash-db.secondarymetabolites.org/area?record=NZ_BNBR01000008.1&start=182596&end=221958
Streptomyces	griseosporeus	JCM 4766	NZ_BNBR01000009.1	84678	95083	ectoine	FALSE	ectoine	100	BGC0000853.3	https://antismash-db.secondarymetabolites.org/area?record=NZ_BNBR01000009.1&start=84678&end=95083
Streptomyces	poonensis	JCM 4815	NZ_BMVW01000016.1	0	32811	napaa	TRUE	stenothricin	13	BGC0000431.5	https://antismash-db.secondarymetabolites.org/area?record=NZ_BMVW01000016.1&start=0&end=32811
Streptomyces	poonensis	JCM 4815	NZ_BMVW01000016.1	170528	221839	ni-siderophore t1pks hybrid	TRUE	rifamycin	14	BGC0000136.5	https://antismash-db.secondarymetabolites.org/area?record=NZ_BMVW01000016.1&start=170528&end=221839
Bifidobacterium	longum	JCM 7050	NZ_CP062949.1	1626865	1647948	terpene-precursor	FALSE		0		https://antismash-db.secondarymetabolites.org/area?record=NZ_CP062949.1&start=1626865&end=1647948
Corynebacterium	gallinarum	Sa1YVA5	NZ_JACSPR010000001.1	259129	280230	terpene-precursor	FALSE		0		https://antismash-db.secondarymetabolites.org/area?record=NZ_JACSPR010000001.1&start=259129&end=280230
Streptomyces	poonensis	JCM 4815	NZ_BMVW01000017.1	69893	94453	terpene	FALSE	rimosamide	14	BGC0001760.5	https://antismash-db.secondarymetabolites.org/area?record=NZ_BMVW01000017.1&start=69893&end=94453
Streptomyces	poonensis	JCM 4815	NZ_BMVW01000017.1	108136	118547	ectoine	FALSE	ectoine	100	BGC0000853.3	https://antismash-db.secondarymetabolites.org/area?record=NZ_BMVW01000017.1&start=108136&end=118547
Corynebacterium	gallinarum	Sa1YVA5	NZ_JACSPR010000002.1	183705	210421	terpene	FALSE	carotenoid	87	BGC0000637.3	https://antismash-db.secondarymetabolites.org/area?record=NZ_JACSPR010000002.1&start=183705&end=210421
Streptomyces	griseosporeus	JCM 4766	NZ_BNBR01000010.1	0	15843	indole	TRUE	Azodyrecin A/Azodyrecin B/Azodyrecin C	17	BGC0002805.2	https://antismash-db.secondarymetabolites.org/area?record=NZ_BNBR01000010.1&start=0&end=15843
Streptomyces	griseosporeus	JCM 4766	NZ_BNBR01000010.1	57457	70394	hydrogen-cyanide	FALSE	aborycin	21	BGC0002285.2	https://antismash-db.secondarymetabolites.org/area?record=NZ_BNBR01000010.1&start=57457&end=70394
Corynebacterium	gallinarum	Sa1YVA5	NZ_JACSPR010000002.1	334833	355886	terpene	FALSE	TP-1161	16	BGC0000615.4	https://antismash-db.secondarymetabolites.org/area?record=NZ_JACSPR010000002.1&start=334833&end=355886
Streptomyces	poonensis	JCM 4815	NZ_BMVW01000018.1	85495	106581	terpene	FALSE	deoxyhangtaimycin	10	BGC0002657.2	https://antismash-db.secondarymetabolites.org/area?record=NZ_BMVW01000018.1&start=85495&end=106581
Microbacterium	helvum	NEAU-LLC	NZ_JACXZS010000001.1	239277	260333	terpene-precursor	FALSE		0		https://antismash-db.secondarymetabolites.org/area?record=NZ_JACXZS010000001.1&start=239277&end=260333
Microbacterium	helvum	NEAU-LLC	NZ_JACXZS010000001.1	434589	475726	resorcinol	FALSE		0		https://antismash-db.secondarymetabolites.org/area?record=NZ_JACXZS010000001.1&start=434589&end=475726
Streptomyces	poonensis	JCM 4815	NZ_BMVW01000020.1	29996	52511	lassopeptide	FALSE	ulleungdin	50	BGC0002053.3	https://antismash-db.secondarymetabolites.org/area?record=NZ_BMVW01000020.1&start=29996&end=52511
Streptomyces	poonensis	JCM 4815	NZ_BMVW01000020.1	81964	129518	t1pks	FALSE	tetronasin	5	BGC0000163.5	https://antismash-db.secondarymetabolites.org/area?record=NZ_BMVW01000020.1&start=81964&end=129518
Corynebacterium	gallinarum	Sa1YVA5	NZ_JACSPR010000004.1	111387	145269	napaa	FALSE		0		https://antismash-db.secondarymetabolites.org/area?record=NZ_JACSPR010000004.1&start=111387&end=145269
Corynebacterium	gallinarum	Sa1YVA5	NZ_JACSPR010000004.1	255472	300437	t1pks	FALSE		0		https://antismash-db.secondarymetabolites.org/area?record=NZ_JACSPR010000004.1&start=255472&end=300437
Microbacterium	helvum	NEAU-LLC	NZ_JACXZS010000010.1	14188	55343	t3pks	FALSE	flaviolin/flaviolin rhamnoside/3,3'-diflaviolin	22	BGC0000285.5	https://antismash-db.secondarymetabolites.org/area?record=NZ_JACXZS010000010.1&start=14188&end=55343
Microbacterium	helvum	NEAU-LLC	NZ_JACXZS010000002.1	20443	57821	terpene-precursor betalactone hybrid	FALSE	microansamycin A/microansamycin B/microansamycin C/microansamycin D/microansamycin E/microansamycin F/microansamycin G/microansamycin H/microansamycin I	7	BGC0001666.3	https://antismash-db.secondarymetabolites.org/area?record=NZ_JACXZS010000002.1&start=20443&end=57821
Streptomyces	poonensis	JCM 4815	NZ_BMVW01000021.1	0	18725	terpene	TRUE	hopene	61	BGC0000663.5	https://antismash-db.secondarymetabolites.org/area?record=NZ_BMVW01000021.1&start=0&end=18725
Streptomyces	poonensis	JCM 4815	NZ_BMVW01000023.1	0	32671	t1pks	TRUE	filipin	100	BGC0000059.5	https://antismash-db.secondarymetabolites.org/area?record=NZ_BMVW01000023.1&start=0&end=32671
Microbacterium	helvum	NEAU-LLC	NZ_JACXZS010000004.1	283183	307334	terpene	FALSE	carotenoid	50	BGC0000644.3	https://antismash-db.secondarymetabolites.org/area?record=NZ_JACXZS010000004.1&start=283183&end=307334
Mycobacterium	kubicae	NJH_MKUB1	NZ_CP045081.1	297120	353237	nrps-like	FALSE		0		https://antismash-db.secondarymetabolites.org/area?record=NZ_CP045081.1&start=297120&end=353237
Streptomyces	poonensis	JCM 4815	NZ_BMVW01000026.1	17468	76960	guanidinotides t3pks t1pks hybrid	TRUE	pheganomycin	33	BGC0001148.5	https://antismash-db.secondarymetabolites.org/area?record=NZ_BMVW01000026.1&start=17468&end=76960
Mycobacterium	kubicae	NJH_MKUB1	NZ_CP045081.1	865850	909405	nrps-like	FALSE	heme D1	12	BGC0000906.3	https://antismash-db.secondarymetabolites.org/area?record=NZ_CP045081.1&start=865850&end=909405
Mycobacterium	kubicae	NJH_MKUB1	NZ_CP045081.1	1024777	1047439	redox-cofactor	FALSE		0		https://antismash-db.secondarymetabolites.org/area?record=NZ_CP045081.1&start=1024777&end=1047439
Mycobacterium	kubicae	NJH_MKUB1	NZ_CP045081.1	1413352	1466223	nrps	FALSE	ecumicin	10	BGC0001582.4	https://antismash-db.secondarymetabolites.org/area?record=NZ_CP045081.1&start=1413352&end=1466223
Mycobacterium	kubicae	NJH_MKUB1	NZ_CP045081.1	1653823	1678033	terpene	FALSE	isorenieratene	71	BGC0000664.5	https://antismash-db.secondarymetabolites.org/area?record=NZ_CP045081.1&start=1653823&end=1678033
Streptomyces	poonensis	JCM 4815	NZ_BMVW01000030.1	22671	34054	ripp-like	FALSE	streptamidine	75	BGC0002115.3	https://antismash-db.secondarymetabolites.org/area?record=NZ_BMVW01000030.1&start=22671&end=34054
Mycobacterium	kubicae	NJH_MKUB1	NZ_CP045081.1	2034142	2077661	nrps-like	FALSE		0		https://antismash-db.secondarymetabolites.org/area?record=NZ_CP045081.1&start=2034142&end=2077661
Mycobacterium	kubicae	NJH_MKUB1	NZ_CP045081.1	2103160	2144339	t3pks	FALSE	BE-7585A	16	BGC0000203.3	https://antismash-db.secondarymetabolites.org/area?record=NZ_CP045081.1&start=2103160&end=2144339
Streptomyces	poonensis	JCM 4815	NZ_BMVW01000034.1	0	21517	t1pks	TRUE	mediomycin A	36	BGC0002356.3	https://antismash-db.secondarymetabolites.org/area?record=NZ_BMVW01000034.1&start=0&end=21517
Mycobacterium	kubicae	NJH_MKUB1	NZ_CP045081.1	2276320	2337920	t1pks	FALSE	glycopeptidolipid	23	BGC0000365.4	https://antismash-db.secondarymetabolites.org/area?record=NZ_CP045081.1&start=2276320&end=2337920
Mycobacterium	kubicae	NJH_MKUB1	NZ_CP045081.1	2467048	2531061	t3pks thioamitides t1pks hybrid	FALSE	methylated alkyl-resorcinol/methylated acyl-phloroglucinol	100	BGC0001665.3	https://antismash-db.secondarymetabolites.org/area?record=NZ_CP045081.1&start=2467048&end=2531061
Streptomyces	poonensis	JCM 4815	NZ_BMVW01000035.1	0	13932	t1pks	TRUE		0		https://antismash-db.secondarymetabolites.org/area?record=NZ_BMVW01000035.1&start=0&end=13932
Mycobacterium	kubicae	NJH_MKUB1	NZ_CP045081.1	2539065	2585410	t1pks	FALSE	glycopeptidolipid	10	BGC0000365.4	https://antismash-db.secondarymetabolites.org/area?record=NZ_CP045081.1&start=2539065&end=2585410
Streptomyces	poonensis	JCM 4815	NZ_BMVW01000036.1	0	11482	t1pks	TRUE		0		https://antismash-db.secondarymetabolites.org/area?record=NZ_BMVW01000036.1&start=0&end=11482
Mycobacterium	kubicae	NJH_MKUB1	NZ_CP045081.1	3007807	3060227	t1pks	FALSE	reveromycin A	9	BGC0000135.5	https://antismash-db.secondarymetabolites.org/area?record=NZ_CP045081.1&start=3007807&end=3060227
Mycobacterium	kubicae	NJH_MKUB1	NZ_CP045081.1	3211373	3232444	terpene-precursor	FALSE	microansamycin A/microansamycin B/microansamycin C/microansamycin D/microansamycin E/microansamycin F/microansamycin G/microansamycin H/microansamycin I	7	BGC0001666.3	https://antismash-db.secondarymetabolites.org/area?record=NZ_CP045081.1&start=3211373&end=3232444
Mycobacterium	kubicae	NJH_MKUB1	NZ_CP045081.1	3491087	3552160	nrp-metallophore nrps hybrid	FALSE	nocobactin NA/nocobactin NA 10152B	87	BGC0001027.5	https://antismash-db.secondarymetabolites.org/area?record=NZ_CP045081.1&start=3491087&end=3552160
Mycobacterium	kubicae	NJH_MKUB1	NZ_CP045081.1	3604031	3655170	t1pks	FALSE	glycopeptidolipid	23	BGC0000365.4	https://antismash-db.secondarymetabolites.org/area?record=NZ_CP045081.1&start=3604031&end=3655170
Mycobacterium	kubicae	NJH_MKUB1	NZ_CP045081.1	4714377	4725184	ripp-like	FALSE		0		https://antismash-db.secondarymetabolites.org/area?record=NZ_CP045081.1&start=4714377&end=4725184
Mycobacterium	kubicae	NJH_MKUB1	NZ_CP045081.1	5113438	5175401	napaa t1pks resorcinol hybrid	FALSE	weishanmycin	6	BGC0001823.4	https://antismash-db.secondarymetabolites.org/area?record=NZ_CP045081.1&start=5113438&end=5175401
Mycobacterium	kubicae	NJH_MKUB1	NZ_CP045081.1	5198450	5261113	t1pks t3nrps-iterative hybrid	FALSE		0		https://antismash-db.secondarymetabolites.org/area?record=NZ_CP045081.1&start=5198450&end=5261113
Bifidobacterium	pseudocatenulatum	D6t1_180914_B4	NZ_JADMPK010000003.1	85997	107092	terpene-precursor	FALSE		0		https://antismash-db.secondarymetabolites.org/area?record=NZ_JADMPK010000003.1&start=85997&end=107092
Bifidobacterium	pseudocatenulatum	D6t1_180914_B4	NZ_JADMPK010000005.1	195985	208264	lanthipeptide-class-iv	TRUE		0		https://antismash-db.secondarymetabolites.org/area?record=NZ_JADMPK010000005.1&start=195985&end=208264
Curtobacterium	Unknown	VKM Ac-1393	NZ_JADKRW010000001.1	307707	332065	terpene	FALSE	carotenoid	50	BGC0000644.3	https://antismash-db.secondarymetabolites.org/area?record=NZ_JADKRW010000001.1&start=307707&end=332065
Curtobacterium	Unknown	VKM Ac-1393	NZ_JADKRW010000001.1	735734	745896	ripp-like	FALSE		0		https://antismash-db.secondarymetabolites.org/area?record=NZ_JADKRW010000001.1&start=735734&end=745896
Curtobacterium	Unknown	VKM Ac-1393	NZ_JADKRW010000002.1	391562	432642	t3pks	FALSE		0		https://antismash-db.secondarymetabolites.org/area?record=NZ_JADKRW010000002.1&start=391562&end=432642
Curtobacterium	Unknown	VKM Ac-1393	NZ_JADKRW010000003.1	321957	363133	t3pks	FALSE	5-acetyl-5,10-dihydrophenazine-1-carboxylic acid/5-(2-hydroxyacetyl)-5,10-dihydrophenazine-1-carboxylic acid/endophenazine A1/endophenazine F/endophenazine G	17	BGC0000934.4	https://antismash-db.secondarymetabolites.org/area?record=NZ_JADKRW010000003.1&start=321957&end=363133
Curtobacterium	Unknown	VKM Ac-1393	NZ_JADKRW010000004.1	167527	197942	ni-siderophore	FALSE	FW0622	37	BGC0002690.2	https://antismash-db.secondarymetabolites.org/area?record=NZ_JADKRW010000004.1&start=167527&end=197942
Curtobacterium	Unknown	VKM Ac-1393	NZ_JADKRW010000005.1	186194	235497	t3nrps-iterative napaa hybrid	FALSE	arginomycin	13	BGC0000883.5	https://antismash-db.secondarymetabolites.org/area?record=NZ_JADKRW010000005.1&start=186194&end=235497
Curtobacterium	Unknown	VKM Ac-1393	NZ_JADKRW010000005.1	373347	399292	nrps-like	TRUE		0		https://antismash-db.secondarymetabolites.org/area?record=NZ_JADKRW010000005.1&start=373347&end=399292
Curtobacterium	Unknown	VKM Ac-1393	NZ_JADKRW010000008.1	116965	151904	terpene-precursor betalactone hybrid	FALSE	scabichelin	20	BGC0000423.5	https://antismash-db.secondarymetabolites.org/area?record=NZ_JADKRW010000008.1&start=116965&end=151904
Schaalia	meyeri	FDAARGOS_985	NZ_CP066065.1	586935	608039	terpene-precursor	FALSE	microansamycin A/microansamycin B/microansamycin C/microansamycin D/microansamycin E/microansamycin F/microansamycin G/microansamycin H/microansamycin I	7	BGC0001666.3	https://antismash-db.secondarymetabolites.org/area?record=NZ_CP066065.1&start=586935&end=608039
Curtobacterium	Unknown	YC1	NZ_CP066341.1	51943	72540	linaridin	FALSE		0		https://antismash-db.secondarymetabolites.org/area?record=NZ_CP066341.1&start=51943&end=72540
Curtobacterium	Unknown	YC1	NZ_CP066341.1	168222	211996	nrps-like	FALSE	depsibosamycin B/depsibosamycin C/depsibosamycin D	19	BGC0002360.3	https://antismash-db.secondarymetabolites.org/area?record=NZ_CP066341.1&start=168222&end=211996
Curtobacterium	Unknown	YC1	NZ_CP066341.1	374376	398770	terpene	FALSE	carotenoid	50	BGC0000644.3	https://antismash-db.secondarymetabolites.org/area?record=NZ_CP066341.1&start=374376&end=398770
Curtobacterium	Unknown	YC1	NZ_CP066341.1	892551	933691	t3pks	FALSE	pepticinnamin E	6	BGC0002014.3	https://antismash-db.secondarymetabolites.org/area?record=NZ_CP066341.1&start=892551&end=933691
Curtobacterium	Unknown	YC1	NZ_CP066341.1	1291156	1326120	terpene-precursor betalactone hybrid	FALSE	microansamycin A/microansamycin B/microansamycin C/microansamycin D/microansamycin E/microansamycin F/microansamycin G/microansamycin H/microansamycin I	7	BGC0001666.3	https://antismash-db.secondarymetabolites.org/area?record=NZ_CP066341.1&start=1291156&end=1326120
Curtobacterium	Unknown	YC1	NZ_CP066341.1	1424944	1475489	nrps	FALSE	rotihibin A	21	BGC0002367.2	https://antismash-db.secondarymetabolites.org/area?record=NZ_CP066341.1&start=1424944&end=1475489
Curtobacterium	Unknown	YC1	NZ_CP066341.1	1878510	1927798	t3nrps-iterative napaa hybrid	FALSE	arginomycin	13	BGC0000883.5	https://antismash-db.secondarymetabolites.org/area?record=NZ_CP066341.1&start=1878510&end=1927798
Curtobacterium	Unknown	YC1	NZ_CP066341.1	2071176	2113957	nrps-like	FALSE		0		https://antismash-db.secondarymetabolites.org/area?record=NZ_CP066341.1&start=2071176&end=2113957
Curtobacterium	Unknown	YC1	NZ_CP066341.1	2671221	2712385	t3pks	FALSE	5-acetyl-5,10-dihydrophenazine-1-carboxylic acid/5-(2-hydroxyacetyl)-5,10-dihydrophenazine-1-carboxylic acid/endophenazine A1/endophenazine F/endophenazine G	17	BGC0000934.4	https://antismash-db.secondarymetabolites.org/area?record=NZ_CP066341.1&start=2671221&end=2712385
Curtobacterium	Unknown	YC1	NZ_CP066341.1	3002469	3032863	ni-siderophore	FALSE	FW0622	37	BGC0002690.2	https://antismash-db.secondarymetabolites.org/area?record=NZ_CP066341.1&start=3002469&end=3032863
Corynebacterium	macginleyi	FDAARGOS_1195	NZ_CP069516.1	454167	484636	ni-siderophore	FALSE		0		https://antismash-db.secondarymetabolites.org/area?record=NZ_CP069516.1&start=454167&end=484636
Corynebacterium	macginleyi	FDAARGOS_1195	NZ_CP069516.1	855005	876085	terpene-precursor	FALSE		0		https://antismash-db.secondarymetabolites.org/area?record=NZ_CP069516.1&start=855005&end=876085
Corynebacterium	macginleyi	FDAARGOS_1195	NZ_CP069516.1	2107589	2141513	napaa	FALSE	TVA-YJ-2	9	BGC0002669.2	https://antismash-db.secondarymetabolites.org/area?record=NZ_CP069516.1&start=2107589&end=2141513
Corynebacterium	macginleyi	FDAARGOS_1195	NZ_CP069516.1	2172494	2193358	terpene	FALSE	carotenoid	25	BGC0000637.3	https://antismash-db.secondarymetabolites.org/area?record=NZ_CP069516.1&start=2172494&end=2193358
Corynebacterium	macginleyi	FDAARGOS_1195	NZ_CP069516.1	2194925	2228834	napaa	FALSE	Œµ-Poly-L-lysine	100	BGC0002174.2	https://antismash-db.secondarymetabolites.org/area?record=NZ_CP069516.1&start=2194925&end=2228834
Corynebacterium	macginleyi	FDAARGOS_1195	NZ_CP069516.1	2360051	2404806	t1pks	FALSE		0		https://antismash-db.secondarymetabolites.org/area?record=NZ_CP069516.1&start=2360051&end=2404806
Natronoglycomyces	albus	DSM 106290	NZ_CP070496.1	1403329	1428445	lanthipeptide-class-i	FALSE		0		https://antismash-db.secondarymetabolites.org/area?record=NZ_CP070496.1&start=1403329&end=1428445
Natronoglycomyces	albus	DSM 106290	NZ_CP070496.1	1440300	1482372	hr-t2pks butyrolactone hybrid	FALSE		0		https://antismash-db.secondarymetabolites.org/area?record=NZ_CP070496.1&start=1440300&end=1482372
Saccharopolyspora	pogona	NRRL30141	NZ_CP031142.1	160296	201868	arylpolyene	FALSE		0		https://antismash-db.secondarymetabolites.org/area?record=NZ_CP031142.1&start=160296&end=201868
Saccharopolyspora	pogona	NRRL30141	NZ_CP031142.1	246966	269425	terpene	FALSE	branched-chain fatty acids	75	BGC0001534.3	https://antismash-db.secondarymetabolites.org/area?record=NZ_CP031142.1&start=246966&end=269425
Natronoglycomyces	albus	DSM 106290	NZ_CP070496.1	1673410	1736611	nrps t1pks hybrid	FALSE		0		https://antismash-db.secondarymetabolites.org/area?record=NZ_CP070496.1&start=1673410&end=1736611
Saccharopolyspora	pogona	NRRL30141	NZ_CP031142.1	281584	326858	terpene lanthipeptide-class-iii hybrid	FALSE	brasilicardin A	46	BGC0000632.5	https://antismash-db.secondarymetabolites.org/area?record=NZ_CP031142.1&start=281584&end=326858
Saccharopolyspora	pogona	NRRL30141	NZ_CP031142.1	363432	384494	terpene	FALSE	2-methylisoborneol	100	BGC0000659.3	https://antismash-db.secondarymetabolites.org/area?record=NZ_CP031142.1&start=363432&end=384494
Natronoglycomyces	albus	DSM 106290	NZ_CP070496.1	1828351	1859389	ni-siderophore	FALSE	auroramycin	2	BGC0001522.5	https://antismash-db.secondarymetabolites.org/area?record=NZ_CP070496.1&start=1828351&end=1859389
Saccharopolyspora	pogona	NRRL30141	NZ_CP031142.1	384843	434092	nrps t1pks hybrid	FALSE	pactamide A/pactamide B/pactamide C/pactamide D/pactamide E/pactamide F	33	BGC0001726.4	https://antismash-db.secondarymetabolites.org/area?record=NZ_CP031142.1&start=384843&end=434092
Natronoglycomyces	albus	DSM 106290	NZ_CP070496.1	1931178	1976492	nrps azole-containing-ripp hybrid	FALSE	triacsin C	28	BGC0001983.3	https://antismash-db.secondarymetabolites.org/area?record=NZ_CP070496.1&start=1931178&end=1976492
Saccharopolyspora	pogona	NRRL30141	NZ_CP031142.1	469086	490130	terpene-precursor	FALSE	prejadomycin/rabelomycin/gaudimycin C/gaudimycin D/UWM6/gaudimycin A	4	BGC0000262.5	https://antismash-db.secondarymetabolites.org/area?record=NZ_CP031142.1&start=469086&end=490130
Natronoglycomyces	albus	DSM 106290	NZ_CP070496.1	2023141	2044203	terpene-precursor	FALSE		0		https://antismash-db.secondarymetabolites.org/area?record=NZ_CP070496.1&start=2023141&end=2044203
Saccharopolyspora	pogona	NRRL30141	NZ_CP031142.1	595186	629528	ni-siderophore	FALSE	staphyloferrin B	33	BGC0000943.5	https://antismash-db.secondarymetabolites.org/area?record=NZ_CP031142.1&start=595186&end=629528
Natronoglycomyces	albus	DSM 106290	NZ_CP070496.1	2118528	2167955	nrp-metallophore nrps hybrid	FALSE	griseobactin	46	BGC0000368.5	https://antismash-db.secondarymetabolites.org/area?record=NZ_CP070496.1&start=2118528&end=2167955
Saccharopolyspora	pogona	NRRL30141	NZ_CP031142.1	670771	733959	nrps terpene-precursor hybrid	FALSE	iminimycin A/iminimycin B	9	BGC0002673.2	https://antismash-db.secondarymetabolites.org/area?record=NZ_CP031142.1&start=670771&end=733959
Natronoglycomyces	albus	DSM 106290	NZ_CP070496.1	2261263	2287564	azole-containing-ripp	FALSE		0		https://antismash-db.secondarymetabolites.org/area?record=NZ_CP070496.1&start=2261263&end=2287564
Natronoglycomyces	albus	DSM 106290	NZ_CP070496.1	2383326	2397344	ripp-like	FALSE		0		https://antismash-db.secondarymetabolites.org/area?record=NZ_CP070496.1&start=2383326&end=2397344
Natronoglycomyces	albus	DSM 106290	NZ_CP070496.1	2422035	2444801	lanthipeptide-class-iii	FALSE		0		https://antismash-db.secondarymetabolites.org/area?record=NZ_CP070496.1&start=2422035&end=2444801
Natronoglycomyces	albus	DSM 106290	NZ_CP070496.1	2891640	2902069	ectoine	FALSE	ectoine	100	BGC0002052.3	https://antismash-db.secondarymetabolites.org/area?record=NZ_CP070496.1&start=2891640&end=2902069
Saccharopolyspora	pogona	NRRL30141	NZ_CP031142.1	812993	853968	pks-like	FALSE	platensimycin/platencin/thioplatensimycin/thioplatencin/platensilin/thioplatensilin	8	BGC0001140.5	https://antismash-db.secondarymetabolites.org/area?record=NZ_CP031142.1&start=812993&end=853968
Natronoglycomyces	albus	DSM 106290	NZ_CP070496.1	3178874	3193784	phosphonate	FALSE	phosphonoglycans	9	BGC0000806.5	https://antismash-db.secondarymetabolites.org/area?record=NZ_CP070496.1&start=3178874&end=3193784
Natronoglycomyces	albus	DSM 106290	NZ_CP070496.1	3223809	3267796	nrps-like	FALSE	nocardiopsistin A/nocardiopsistin B/nocardiopsistin C	9	BGC0002504.2	https://antismash-db.secondarymetabolites.org/area?record=NZ_CP070496.1&start=3223809&end=3267796
Saccharopolyspora	pogona	NRRL30141	NZ_CP031142.1	1092520	1114609	redox-cofactor	FALSE	lankacidin C	20	BGC0001100.5	https://antismash-db.secondarymetabolites.org/area?record=NZ_CP031142.1&start=1092520&end=1114609
Natronoglycomyces	albus	DSM 106290	NZ_CP070496.1	3660620	3673486	hydrogen-cyanide	FALSE	aborycin	21	BGC0002285.2	https://antismash-db.secondarymetabolites.org/area?record=NZ_CP070496.1&start=3660620&end=3673486
Saccharopolyspora	pogona	NRRL30141	NZ_CP031142.1	1170082	1227786	terpene t3pks hybrid	FALSE	hopene	46	BGC0000663.5	https://antismash-db.secondarymetabolites.org/area?record=NZ_CP031142.1&start=1170082&end=1227786
Natronoglycomyces	albus	DSM 106290	NZ_CP070496.1	3764509	3787851	lanthipeptide-class-ii	FALSE	SRO15-3108	80	BGC0000554.4	https://antismash-db.secondarymetabolites.org/area?record=NZ_CP070496.1&start=3764509&end=3787851
Saccharopolyspora	pogona	NRRL30141	NZ_CP031142.1	1285071	1326262	arylpolyene	FALSE		0		https://antismash-db.secondarymetabolites.org/area?record=NZ_CP031142.1&start=1285071&end=1326262
Saccharopolyspora	pogona	NRRL30141	NZ_CP031142.1	1395819	1426285	betalactone	FALSE		0		https://antismash-db.secondarymetabolites.org/area?record=NZ_CP031142.1&start=1395819&end=1426285
Saccharopolyspora	pogona	NRRL30141	NZ_CP031142.1	1555852	1576824	terpene	FALSE	5-dimethylallylindole-3-acetonitrile	66	BGC0002128.3	https://antismash-db.secondarymetabolites.org/area?record=NZ_CP031142.1&start=1555852&end=1576824
Saccharopolyspora	pogona	NRRL30141	NZ_CP031142.1	1680094	1721201	t3pks	FALSE	flaviolin	75	BGC0000902.4	https://antismash-db.secondarymetabolites.org/area?record=NZ_CP031142.1&start=1680094&end=1721201
Mycobacterium	intracellulare	M018	NZ_AP024255.1	200960	246273	t1pks	FALSE		0		https://antismash-db.secondarymetabolites.org/area?record=NZ_AP024255.1&start=200960&end=246273
Saccharopolyspora	pogona	NRRL30141	NZ_CP031142.1	1864974	1886105	indole	FALSE		0		https://antismash-db.secondarymetabolites.org/area?record=NZ_CP031142.1&start=1864974&end=1886105
Saccharopolyspora	pogona	NRRL30141	NZ_CP031142.1	1893290	1915341	redox-cofactor	FALSE	lankacidin C	20	BGC0001100.5	https://antismash-db.secondarymetabolites.org/area?record=NZ_CP031142.1&start=1893290&end=1915341
Saccharopolyspora	pogona	NRRL30141	NZ_CP031142.1	1941417	1961699	rre-containing	FALSE		0		https://antismash-db.secondarymetabolites.org/area?record=NZ_CP031142.1&start=1941417&end=1961699
Mycobacterium	intracellulare	M018	NZ_AP024255.1	641254	652052	ripp-like	FALSE		0		https://antismash-db.secondarymetabolites.org/area?record=NZ_AP024255.1&start=641254&end=652052
Saccharopolyspora	pogona	NRRL30141	NZ_CP031142.1	2602096	2643839	nrps-like	FALSE	N-myristoyl-D-asparagine/cis-7-tetradecenoyl-D-asparagine/(R)-N1-((S)-5-oxohexan-2-yl)-2-tetradecanamidosuccinamide/colibactin/precolibactin 1489	13	BGC0000972.5	https://antismash-db.secondarymetabolites.org/area?record=NZ_CP031142.1&start=2602096&end=2643839
Mycobacterium	intracellulare	M018	NZ_AP024255.1	1118045	1161333	nrps	FALSE	glycopeptidolipid	15	BGC0000362.5	https://antismash-db.secondarymetabolites.org/area?record=NZ_AP024255.1&start=1118045&end=1161333
Saccharopolyspora	pogona	NRRL30141	NZ_CP031142.1	2872628	2915787	nrps-like	FALSE	malacidin A/malacidin B	10	BGC0001448.5	https://antismash-db.secondarymetabolites.org/area?record=NZ_CP031142.1&start=2872628&end=2915787
Mycobacterium	intracellulare	M018	NZ_AP024255.1	1175116	1262497	t1pks t3pks hybrid	FALSE	2-methoxy-5-methyl-6-(13-methyltetradecyl)-1,4-benzoquinone/2-methoxy-5-methyl-6-(13-methyltetradecyl)phenol	100	BGC0000282.3	https://antismash-db.secondarymetabolites.org/area?record=NZ_AP024255.1&start=1175116&end=1262497
Saccharopolyspora	pogona	NRRL30141	NZ_CP031142.1	3038624	3068458	terpene betalactone hybrid	FALSE	geosmin	100	BGC0001181.4	https://antismash-db.secondarymetabolites.org/area?record=NZ_CP031142.1&start=3038624&end=3068458
Saccharopolyspora	pogona	NRRL30141	NZ_CP031142.1	3204128	3239319	azole-containing-ripp	FALSE	Bisenarsan	12	BGC0001283.3	https://antismash-db.secondarymetabolites.org/area?record=NZ_CP031142.1&start=3204128&end=3239319
Saccharopolyspora	pogona	NRRL30141	NZ_CP031142.1	3298361	3328160	terpene ectoine hybrid	FALSE	kosinostatin	10	BGC0002097.3	https://antismash-db.secondarymetabolites.org/area?record=NZ_CP031142.1&start=3298361&end=3328160
Mycobacterium	intracellulare	M018	NZ_AP024255.1	1515311	1543052	betalactone	FALSE		0		https://antismash-db.secondarymetabolites.org/area?record=NZ_AP024255.1&start=1515311&end=1543052
Saccharopolyspora	pogona	NRRL30141	NZ_CP031142.1	3331626	3373147	nrps	FALSE	madurastatin D1/madurastatin D2/(-)-Madurastatin C1	2	BGC0002686.2	https://antismash-db.secondarymetabolites.org/area?record=NZ_CP031142.1&start=3331626&end=3373147
Mycobacterium	intracellulare	M018	NZ_AP024255.1	1909503	1960501	t1pks	FALSE	glycopeptidolipid	23	BGC0000365.4	https://antismash-db.secondarymetabolites.org/area?record=NZ_AP024255.1&start=1909503&end=1960501
Saccharopolyspora	pogona	NRRL30141	NZ_CP031142.1	3374421	3385411	butyrolactone	FALSE		0		https://antismash-db.secondarymetabolites.org/area?record=NZ_CP031142.1&start=3374421&end=3385411
Saccharopolyspora	pogona	NRRL30141	NZ_CP031142.1	3402689	3487326	nrps-like nrps t1pks hybrid	FALSE	bombyxamycin A/bombyxamycin B	11	BGC0002376.2	https://antismash-db.secondarymetabolites.org/area?record=NZ_CP031142.1&start=3402689&end=3487326
Mycobacterium	intracellulare	M018	NZ_AP024255.1	2079819	2140767	nrps nrp-metallophore hybrid	FALSE	mycobactin	80	BGC0001021.5	https://antismash-db.secondarymetabolites.org/area?record=NZ_AP024255.1&start=2079819&end=2140767
Mycobacterium	intracellulare	M018	NZ_AP024255.1	2458032	2479082	terpene-precursor	FALSE	microansamycin A/microansamycin B/microansamycin C/microansamycin D/microansamycin E/microansamycin F/microansamycin G/microansamycin H/microansamycin I	7	BGC0001666.3	https://antismash-db.secondarymetabolites.org/area?record=NZ_AP024255.1&start=2458032&end=2479082
Saccharopolyspora	pogona	NRRL30141	NZ_CP031142.1	3501097	3659035	nrps oligosaccharide cdps t1pks hgle-ks hybrid	FALSE	A83543A/Spinosyn D	82	BGC0000148.3	https://antismash-db.secondarymetabolites.org/area?record=NZ_CP031142.1&start=3501097&end=3659035
Mycobacterium	intracellulare	M018	NZ_AP024255.1	2556281	2622355	nrps t1pks hybrid	FALSE	glycopeptidolipid	6	BGC0000365.4	https://antismash-db.secondarymetabolites.org/area?record=NZ_AP024255.1&start=2556281&end=2622355
Mycobacterium	intracellulare	M018	NZ_AP024255.1	2661623	2714157	t1pks	FALSE	geldanamycin	8	BGC0000066.5	https://antismash-db.secondarymetabolites.org/area?record=NZ_AP024255.1&start=2661623&end=2714157
Mycobacterium	intracellulare	M018	NZ_AP024255.1	3126358	3197606	nrps	FALSE	colibrimycin	3	BGC0002100.2	https://antismash-db.secondarymetabolites.org/area?record=NZ_AP024255.1&start=3126358&end=3197606
Saccharopolyspora	pogona	NRRL30141	NZ_CP031142.1	3758336	3857658	nrps-like other nrps lassopeptide phosphonate terpene hybrid	FALSE	stenothricin	27	BGC0000431.5	https://antismash-db.secondarymetabolites.org/area?record=NZ_CP031142.1&start=3758336&end=3857658
Mycobacterium	intracellulare	M018	NZ_AP024255.1	3207825	3266108	t1pks t3pks hybrid	FALSE	methylated alkyl-resorcinol/methylated acyl-phloroglucinol	83	BGC0001665.3	https://antismash-db.secondarymetabolites.org/area?record=NZ_AP024255.1&start=3207825&end=3266108
Mycobacterium	intracellulare	M018	NZ_AP024255.1	3378640	3461825	nrps	FALSE	glycopeptidolipid	23	BGC0000362.5	https://antismash-db.secondarymetabolites.org/area?record=NZ_AP024255.1&start=3378640&end=3461825
Saccharopolyspora	pogona	NRRL30141	NZ_CP031142.1	3870208	3891987	terpene	FALSE		0		https://antismash-db.secondarymetabolites.org/area?record=NZ_CP031142.1&start=3870208&end=3891987
Saccharopolyspora	pogona	NRRL30141	NZ_CP031142.1	3902330	3962404	terpene-precursor nrps hybrid	FALSE	coelibactin	90	BGC0000324.5	https://antismash-db.secondarymetabolites.org/area?record=NZ_CP031142.1&start=3902330&end=3962404
Mycobacterium	intracellulare	M018	NZ_AP024255.1	3478835	3529116	nrps	FALSE	glycopeptidolipid	17	BGC0000362.5	https://antismash-db.secondarymetabolites.org/area?record=NZ_AP024255.1&start=3478835&end=3529116
Saccharopolyspora	pogona	NRRL30141	NZ_CP031142.1	4120881	4152241	betalactone	FALSE		0		https://antismash-db.secondarymetabolites.org/area?record=NZ_CP031142.1&start=4120881&end=4152241
Mycobacterium	intracellulare	M018	NZ_AP024255.1	3662563	3706088	nrps-like	FALSE		0		https://antismash-db.secondarymetabolites.org/area?record=NZ_AP024255.1&start=3662563&end=3706088
Saccharopolyspora	pogona	NRRL30141	NZ_CP031142.1	4174376	4195956	ranthipeptide	FALSE		0		https://antismash-db.secondarymetabolites.org/area?record=NZ_CP031142.1&start=4174376&end=4195956
Mycobacterium	intracellulare	M018	NZ_AP024255.1	4070691	4094940	terpene	FALSE	isorenieratene	71	BGC0000664.5	https://antismash-db.secondarymetabolites.org/area?record=NZ_AP024255.1&start=4070691&end=4094940
Saccharopolyspora	pogona	NRRL30141	NZ_CP031142.1	4660797	4681841	terpene-precursor	FALSE	carotenoid	18	BGC0000633.3	https://antismash-db.secondarymetabolites.org/area?record=NZ_CP031142.1&start=4660797&end=4681841
Saccharopolyspora	pogona	NRRL30141	NZ_CP031142.1	5182457	5226057	nrps	FALSE	skyllamycin D/skyllamycin E	2	BGC0002676.2	https://antismash-db.secondarymetabolites.org/area?record=NZ_CP031142.1&start=5182457&end=5226057
Mycobacterium	intracellulare	M018	NZ_AP024255.1	4294370	4337619	nrps-like	FALSE		0		https://antismash-db.secondarymetabolites.org/area?record=NZ_AP024255.1&start=4294370&end=4337619
Saccharopolyspora	pogona	NRRL30141	NZ_CP031142.1	5615178	5646050	terpene-precursor phenazine hybrid	FALSE	pyocyanine	71	BGC0000936.5	https://antismash-db.secondarymetabolites.org/area?record=NZ_CP031142.1&start=5615178&end=5646050
Mycobacterium	intracellulare	M018	NZ_AP024255.1	4692575	4715315	redox-cofactor	FALSE		0		https://antismash-db.secondarymetabolites.org/area?record=NZ_AP024255.1&start=4692575&end=4715315
Saccharopolyspora	pogona	NRRL30141	NZ_CP031142.1	6036096	6046507	ectoine	FALSE	ectoine	100	BGC0000853.3	https://antismash-db.secondarymetabolites.org/area?record=NZ_CP031142.1&start=6036096&end=6046507
Saccharopolyspora	pogona	NRRL30141	NZ_CP031142.1	6262101	6282386	rre-containing	FALSE	TVA-YJ-2	4	BGC0002669.2	https://antismash-db.secondarymetabolites.org/area?record=NZ_CP031142.1&start=6262101&end=6282386
Mycobacterium	intracellulare	M018	NZ_AP024255.1	4835177	4878744	nrps-like	FALSE	heme D1	11	BGC0000905.5	https://antismash-db.secondarymetabolites.org/area?record=NZ_AP024255.1&start=4835177&end=4878744
Saccharopolyspora	pogona	NRRL30141	NZ_CP031142.1	8735403	8756603	terpene	FALSE	SF2575	6	BGC0000269.5	https://antismash-db.secondarymetabolites.org/area?record=NZ_CP031142.1&start=8735403&end=8756603
Saccharopolyspora	pogona	NRRL30141	NZ_CP031142.1	9149120	9171193	redox-cofactor	FALSE	lankacidin C	13	BGC0001100.5	https://antismash-db.secondarymetabolites.org/area?record=NZ_CP031142.1&start=9149120&end=9171193
Mycobacterium	intracellulare	M018	NZ_AP024255.1	5353932	5397301	nrps-like	FALSE		0		https://antismash-db.secondarymetabolites.org/area?record=NZ_AP024255.1&start=5353932&end=5397301
Saccharopolyspora	pogona	NRRL30141	NZ_CP031142.1	9262912	9315733	hgle-ks t1pks hybrid	FALSE		0		https://antismash-db.secondarymetabolites.org/area?record=NZ_CP031142.1&start=9262912&end=9315733
Rothia	mucilaginosa		NZ_JAGZXI010000002.1	45136	66324	terpene-precursor	FALSE		0		https://antismash-db.secondarymetabolites.org/area?record=NZ_JAGZXI010000002.1&start=45136&end=66324
Rothia	mucilaginosa		NZ_JAGZXI010000001.1	253346	274417	rre-containing	FALSE		0		https://antismash-db.secondarymetabolites.org/area?record=NZ_JAGZXI010000001.1&start=253346&end=274417
Rothia	mucilaginosa		NZ_JAGZXI010000009.1	43715	88017	nrps	FALSE	enterobactin	100	BGC0002685.2	https://antismash-db.secondarymetabolites.org/area?record=NZ_JAGZXI010000009.1&start=43715&end=88017
Miltoncostaea	oceani	SCSIO 61214	NZ_CP064356.1	1535630	1550430	naggn	FALSE		0		https://antismash-db.secondarymetabolites.org/area?record=NZ_CP064356.1&start=1535630&end=1550430
Miltoncostaea	oceani	SCSIO 61214	NZ_CP064356.1	2153231	2174497	terpene	FALSE		0		https://antismash-db.secondarymetabolites.org/area?record=NZ_CP064356.1&start=2153231&end=2174497
Miltoncostaea	oceani	SCSIO 61214	NZ_CP064356.1	2343706	2364804	terpene-precursor	FALSE		0		https://antismash-db.secondarymetabolites.org/area?record=NZ_CP064356.1&start=2343706&end=2364804
Miltoncostaea	oceani	SCSIO 61214	NZ_CP064356.1	2479630	2490443	ripp-like	FALSE		0		https://antismash-db.secondarymetabolites.org/area?record=NZ_CP064356.1&start=2479630&end=2490443
Miltoncostaea	oceani	SCSIO 61214	NZ_CP064356.1	2864545	2893107	terpene	FALSE		0		https://antismash-db.secondarymetabolites.org/area?record=NZ_CP064356.1&start=2864545&end=2893107
Bifidobacterium	pseudocatenulatum	K40_2	NZ_JAASIV010000001.1	339865	353498	terpene-precursor	TRUE		0		https://antismash-db.secondarymetabolites.org/area?record=NZ_JAASIV010000001.1&start=339865&end=353498
Arthrobacter	Unknown	StoSoilB22	NZ_AP024652.1	267906	297751	ni-siderophore	FALSE	desferrioxamine E	100	BGC0001478.5	https://antismash-db.secondarymetabolites.org/area?record=NZ_AP024652.1&start=267906&end=297751
Arthrobacter	Unknown	StoSoilB22	NZ_AP024652.1	327254	352530	terpene	FALSE	carotenoid	28	BGC0000636.3	https://antismash-db.secondarymetabolites.org/area?record=NZ_AP024652.1&start=327254&end=352530
Arthrobacter	Unknown	StoSoilB22	NZ_AP024652.1	402577	453092	nrps	FALSE	atratumycin	7	BGC0001975.4	https://antismash-db.secondarymetabolites.org/area?record=NZ_AP024652.1&start=402577&end=453092
Arthrobacter	Unknown	StoSoilB22	NZ_AP024652.1	542984	585092	lanthipeptide-class-v	FALSE	kanamycin	7	BGC0000704.3	https://antismash-db.secondarymetabolites.org/area?record=NZ_AP024652.1&start=542984&end=585092
Arthrobacter	Unknown	StoSoilB22	NZ_AP024652.1	1661508	1695465	napaa	FALSE	stenothricin	31	BGC0000431.5	https://antismash-db.secondarymetabolites.org/area?record=NZ_AP024652.1&start=1661508&end=1695465
Arthrobacter	Unknown	StoSoilB22	NZ_AP024652.1	1730471	1766919	terpene-precursor betalactone hybrid	FALSE	microansamycin A/microansamycin B/microansamycin C/microansamycin D/microansamycin E/microansamycin F/microansamycin G/microansamycin H/microansamycin I	7	BGC0001666.3	https://antismash-db.secondarymetabolites.org/area?record=NZ_AP024652.1&start=1730471&end=1766919
Arthrobacter	Unknown	StoSoilB22	NZ_AP024652.1	2406162	2447299	t3pks	FALSE	SW-163C/UK-63598/SW-163E/SW-163F/SW-163G	7	BGC0000434.5	https://antismash-db.secondarymetabolites.org/area?record=NZ_AP024652.1&start=2406162&end=2447299
Arthrobacter	Unknown	StoSoilB22	NZ_AP024652.1	3794755	3806003	ripp-like	FALSE		0		https://antismash-db.secondarymetabolites.org/area?record=NZ_AP024652.1&start=3794755&end=3806003
Arthrobacter	Unknown	StoSoilB22	NZ_AP024652.1	4448934	4469933	rre-containing	FALSE		0		https://antismash-db.secondarymetabolites.org/area?record=NZ_AP024652.1&start=4448934&end=4469933
Mycolicibacter	virginiensis	DSM 100883	NZ_CP092430.2	546429	598992	t1pks nrps hybrid	FALSE	rakicidin A/rakicidin B	13	BGC0001328.5	https://antismash-db.secondarymetabolites.org/area?record=NZ_CP092430.2&start=546429&end=598992
Mycolicibacter	virginiensis	DSM 100883	NZ_CP092430.2	678023	719064	t3pks	FALSE	2-methoxy-5-methyl-6-(13-methyltetradecyl)-1,4-benzoquinone/2-methoxy-5-methyl-6-(13-methyltetradecyl)phenol	100	BGC0000282.3	https://antismash-db.secondarymetabolites.org/area?record=NZ_CP092430.2&start=678023&end=719064
Mycolicibacter	virginiensis	DSM 100883	NZ_CP092430.2	1705659	1785530	nrp-metallophore nrps hybrid	FALSE	mycobactin	80	BGC0001021.5	https://antismash-db.secondarymetabolites.org/area?record=NZ_CP092430.2&start=1705659&end=1785530
Mycolicibacter	virginiensis	DSM 100883	NZ_CP092430.2	2009432	2030482	terpene-precursor	FALSE	microansamycin A/microansamycin B/microansamycin C/microansamycin D/microansamycin E/microansamycin F/microansamycin G/microansamycin H/microansamycin I	7	BGC0001666.3	https://antismash-db.secondarymetabolites.org/area?record=NZ_CP092430.2&start=2009432&end=2030482
Mycolicibacter	virginiensis	DSM 100883	NZ_CP092430.2	2552442	2617859	t1pks	FALSE	microtermolide A	13	BGC0001332.5	https://antismash-db.secondarymetabolites.org/area?record=NZ_CP092430.2&start=2552442&end=2617859
Mycolicibacter	virginiensis	DSM 100883	NZ_CP092430.2	2956754	2977804	terpene-precursor	FALSE		0		https://antismash-db.secondarymetabolites.org/area?record=NZ_CP092430.2&start=2956754&end=2977804
Mycolicibacter	virginiensis	DSM 100883	NZ_CP092430.2	3175928	3186336	ectoine	FALSE	ectoine	100	BGC0000853.3	https://antismash-db.secondarymetabolites.org/area?record=NZ_CP092430.2&start=3175928&end=3186336
Mycolicibacter	virginiensis	DSM 100883	NZ_CP092430.2	3852787	3893840	t3pks	FALSE	mycinamicin II	9	BGC0000102.5	https://antismash-db.secondarymetabolites.org/area?record=NZ_CP092430.2&start=3852787&end=3893840
Mycolicibacter	virginiensis	DSM 100883	NZ_CP092430.2	3921448	3944125	redox-cofactor	FALSE		0		https://antismash-db.secondarymetabolites.org/area?record=NZ_CP092430.2&start=3921448&end=3944125
Mycolicibacter	virginiensis	DSM 100883	NZ_CP092430.2	4133681	4144479	ripp-like	FALSE	TVA-YJ-2	7	BGC0002669.2	https://antismash-db.secondarymetabolites.org/area?record=NZ_CP092430.2&start=4133681&end=4144479
Mycolicibacter	virginiensis	DSM 100883	NZ_CP092430.2	4374480	4436242	napaa nrps-like hybrid	FALSE	isonitrile lipopeptides	100	BGC0001627.4	https://antismash-db.secondarymetabolites.org/area?record=NZ_CP092430.2&start=4374480&end=4436242
Mycolicibacter	virginiensis	DSM 100883	NZ_CP092430.2	4714084	4759451	t1pks	FALSE		0		https://antismash-db.secondarymetabolites.org/area?record=NZ_CP092430.2&start=4714084&end=4759451
Mycolicibacter	virginiensis	DSM 100883	NZ_CP092430.2	4797120	4840636	nrps-like	FALSE		0		https://antismash-db.secondarymetabolites.org/area?record=NZ_CP092430.2&start=4797120&end=4840636
Mycolicibacter	virginiensis	DSM 100883	NZ_CP092430.2	4856369	4946706	t1pks hgle-ks hybrid	FALSE	glycopeptidolipid	16	BGC0000365.4	https://antismash-db.secondarymetabolites.org/area?record=NZ_CP092430.2&start=4856369&end=4946706
Streptomyces	inhibens	NRRL30439	NZ_CP084681.1	84445	94904	melanin	FALSE	melanin	28	BGC0000908.3	https://antismash-db.secondarymetabolites.org/area?record=NZ_CP084681.1&start=84445&end=94904
Streptomyces	inhibens	NRRL30439	NZ_CP084681.1	126788	138000	ripp-like	FALSE		0		https://antismash-db.secondarymetabolites.org/area?record=NZ_CP084681.1&start=126788&end=138000
Streptomyces	inhibens	NRRL30439	NZ_CP084681.1	173503	196104	lanthipeptide-class-iii	FALSE	SapB	100	BGC0000551.5	https://antismash-db.secondarymetabolites.org/area?record=NZ_CP084681.1&start=173503&end=196104
Streptomyces	inhibens	NRRL30439	NZ_CP084681.1	423261	445367	redox-cofactor	FALSE	lankacidin C	13	BGC0001100.5	https://antismash-db.secondarymetabolites.org/area?record=NZ_CP084681.1&start=423261&end=445367
Streptomyces	inhibens	NRRL30439	NZ_CP084681.1	512676	534722	lassopeptide	FALSE		0		https://antismash-db.secondarymetabolites.org/area?record=NZ_CP084681.1&start=512676&end=534722
Streptomyces	inhibens	NRRL30439	NZ_CP084681.1	834753	876127	other	FALSE	meilingmycin/Meilingmycin A/Meilingmycin B/Meilingmycin E/Meilingmycin D/Meilingmycin C	8	BGC0000093.5	https://antismash-db.secondarymetabolites.org/area?record=NZ_CP084681.1&start=834753&end=876127
Streptomyces	marincola	SCSIO 64649	NZ_CP084541.1	55005	78308	indole	FALSE	spiroindimicin A/spiroindimicin B/spiroindimicin C/spiroindimicin D/indimicin A/indimicin B/indimicin C/indimicin D/indimicin E/lynamicin A/lynamicin D/lynamicin F/lynamicin G	39	BGC0001782.3	https://antismash-db.secondarymetabolites.org/area?record=NZ_CP084541.1&start=55005&end=78308
Streptomyces	inhibens	NRRL30439	NZ_CP084681.1	883306	896247	hydrogen-cyanide	FALSE	aborycin	21	BGC0002285.2	https://antismash-db.secondarymetabolites.org/area?record=NZ_CP084681.1&start=883306&end=896247
Streptomyces	inhibens	NRRL30439	NZ_CP084681.1	984754	1007280	deazapurine	FALSE	toyocamycin	30	BGC0000881.3	https://antismash-db.secondarymetabolites.org/area?record=NZ_CP084681.1&start=984754&end=1007280
Streptomyces	marincola	SCSIO 64649	NZ_CP084541.1	124875	146783	terpene	FALSE		0		https://antismash-db.secondarymetabolites.org/area?record=NZ_CP084541.1&start=124875&end=146783
Streptomyces	inhibens	NRRL30439	NZ_CP084681.1	1030206	1071259	t3pks	FALSE	naringenin	100	BGC0001310.5	https://antismash-db.secondarymetabolites.org/area?record=NZ_CP084681.1&start=1030206&end=1071259
Streptomyces	marincola	SCSIO 64649	NZ_CP084541.1	221289	346575	t1pks nrps-like nrps hybrid	FALSE	piericidin A1	100	BGC0000124.5	https://antismash-db.secondarymetabolites.org/area?record=NZ_CP084541.1&start=221289&end=346575
Streptomyces	inhibens	NRRL30439	NZ_CP084681.1	1288762	1298978	ripp-like	FALSE	hexacosalactone A	4	BGC0002497.3	https://antismash-db.secondarymetabolites.org/area?record=NZ_CP084681.1&start=1288762&end=1298978
Streptomyces	inhibens	NRRL30439	NZ_CP084681.1	1335564	1408080	t2pks	FALSE	spore pigment	83	BGC0000271.5	https://antismash-db.secondarymetabolites.org/area?record=NZ_CP084681.1&start=1335564&end=1408080
Streptomyces	inhibens	NRRL30439	NZ_CP084681.1	1422043	1443099	terpene-precursor	FALSE		0		https://antismash-db.secondarymetabolites.org/area?record=NZ_CP084681.1&start=1422043&end=1443099
Streptomyces	inhibens	NRRL30439	NZ_CP084681.1	1638581	1710843	ni-siderophore nrps hybrid	FALSE	s56-p1	17	BGC0001764.4	https://antismash-db.secondarymetabolites.org/area?record=NZ_CP084681.1&start=1638581&end=1710843
Streptomyces	inhibens	NRRL30439	NZ_CP084681.1	1717199	1739419	terpene-precursor	FALSE	a201a	5	BGC0001138.5	https://antismash-db.secondarymetabolites.org/area?record=NZ_CP084681.1&start=1717199&end=1739419
Streptomyces	marincola	SCSIO 64649	NZ_CP084541.1	554618	575701	terpene-precursor	FALSE	stenothricin	36	BGC0000431.5	https://antismash-db.secondarymetabolites.org/area?record=NZ_CP084541.1&start=554618&end=575701
Streptomyces	inhibens	NRRL30439	NZ_CP084681.1	2452403	2482209	ni-siderophore	FALSE	legonoxamine A/desferrioxamine B/legonoxamine B	100	BGC0002305.2	https://antismash-db.secondarymetabolites.org/area?record=NZ_CP084681.1&start=2452403&end=2482209
Streptomyces	marincola	SCSIO 64649	NZ_CP084541.1	658574	706248	t1pks	FALSE	salinomycin	6	BGC0000144.5	https://antismash-db.secondarymetabolites.org/area?record=NZ_CP084541.1&start=658574&end=706248
Streptomyces	inhibens	NRRL30439	NZ_CP084681.1	2555184	2565601	ectoine	FALSE	ectoine	100	BGC0002052.3	https://antismash-db.secondarymetabolites.org/area?record=NZ_CP084681.1&start=2555184&end=2565601
Streptomyces	inhibens	NRRL30439	NZ_CP084681.1	4897506	4920188	lanthipeptide-class-iii	FALSE		0		https://antismash-db.secondarymetabolites.org/area?record=NZ_CP084681.1&start=4897506&end=4920188
Streptomyces	inhibens	NRRL30439	NZ_CP084681.1	5345773	5368011	terpene	FALSE	salinomycin	6	BGC0000144.5	https://antismash-db.secondarymetabolites.org/area?record=NZ_CP084681.1&start=5345773&end=5368011
Streptomyces	marincola	SCSIO 64649	NZ_CP084541.1	754663	873955	nrps nrp-metallophore t2pks hybrid	FALSE	mayamycin	68	BGC0001661.5	https://antismash-db.secondarymetabolites.org/area?record=NZ_CP084541.1&start=754663&end=873955
Streptomyces	inhibens	NRRL30439	NZ_CP084681.1	5464460	5592016	nrps-like pks-like nrps oligosaccharide t2pks hybrid	FALSE	mannopeptimycin	100	BGC0000388.5	https://antismash-db.secondarymetabolites.org/area?record=NZ_CP084681.1&start=5464460&end=5592016
Streptomyces	marincola	SCSIO 64649	NZ_CP084541.1	902359	932168	ni-siderophore	FALSE	legonoxamine A/desferrioxamine B/legonoxamine B	50	BGC0002305.2	https://antismash-db.secondarymetabolites.org/area?record=NZ_CP084541.1&start=902359&end=932168
Streptomyces	marincola	SCSIO 64649	NZ_CP084541.1	961161	971557	ectoine	FALSE	ectoine	100	BGC0002052.3	https://antismash-db.secondarymetabolites.org/area?record=NZ_CP084541.1&start=961161&end=971557
Streptomyces	marincola	SCSIO 64649	NZ_CP084541.1	1331710	1368918	azole-containing-ripp terpene hybrid	FALSE	lactazole	33	BGC0000606.5	https://antismash-db.secondarymetabolites.org/area?record=NZ_CP084541.1&start=1331710&end=1368918
Streptomyces	inhibens	NRRL30439	NZ_CP084681.1	5611557	5632469	linaridin	FALSE	legonaridin	66	BGC0001188.3	https://antismash-db.secondarymetabolites.org/area?record=NZ_CP084681.1&start=5611557&end=5632469
Streptomyces	inhibens	NRRL30439	NZ_CP084681.1	6272937	6293933	terpene	FALSE	notonesomycin A	6	BGC0002541.2	https://antismash-db.secondarymetabolites.org/area?record=NZ_CP084681.1&start=6272937&end=6293933
Streptomyces	marincola	SCSIO 64649	NZ_CP084541.1	1436544	1508163	t1pks	FALSE	camporidine A/camporidine B	50	BGC0002308.2	https://antismash-db.secondarymetabolites.org/area?record=NZ_CP084541.1&start=1436544&end=1508163
Streptomyces	inhibens	NRRL30439	NZ_CP084681.1	7197590	7230295	ni-siderophore	FALSE	synechobactin C9/synechobactin C11/synechobactin 13/synechobactin 14/synechobactin 16/synechobactin A/synechobactin B/synechobactin C	9	BGC0002470.2	https://antismash-db.secondarymetabolites.org/area?record=NZ_CP084681.1&start=7197590&end=7230295
Streptomyces	inhibens	NRRL30439	NZ_CP084681.1	7353717	7423388	t1pks pks-like hybrid	FALSE	rubiginone A2/rubiginone J/rubiginone K/rubiginone L/rubiginone M/rubiginone N/ochromycinone/rubiginone B2	23	BGC0002478.3	https://antismash-db.secondarymetabolites.org/area?record=NZ_CP084681.1&start=7353717&end=7423388
Streptomyces	inhibens	NRRL30439	NZ_CP084681.1	7550650	7561493	ripp-like	FALSE	14-hydroxyisochainin	5	BGC0002788.2	https://antismash-db.secondarymetabolites.org/area?record=NZ_CP084681.1&start=7550650&end=7561493
Streptomyces	marincola	SCSIO 64649	NZ_CP084541.1	1555034	1577686	lanthipeptide-class-iii	FALSE	AmfS	80	BGC0000496.5	https://antismash-db.secondarymetabolites.org/area?record=NZ_CP084541.1&start=1555034&end=1577686
Streptomyces	inhibens	NRRL30439	NZ_CP084681.1	7613568	7686635	oligosaccharide t1pks nrps hybrid	FALSE	jomthonic acid A/jomthonic acid B/jomthonic acid C	24	BGC0001457.4	https://antismash-db.secondarymetabolites.org/area?record=NZ_CP084681.1&start=7613568&end=7686635
Streptomyces	marincola	SCSIO 64649	NZ_CP084541.1	1634725	1645133	melanin	FALSE	bagremycin A/bagremycin B	27	BGC0000889.5	https://antismash-db.secondarymetabolites.org/area?record=NZ_CP084541.1&start=1634725&end=1645133
Streptomyces	marincola	SCSIO 64649	NZ_CP084541.1	1813690	1859822	nrps	FALSE	hexacosalactone A	4	BGC0002497.3	https://antismash-db.secondarymetabolites.org/area?record=NZ_CP084541.1&start=1813690&end=1859822
Streptomyces	inhibens	NRRL30439	NZ_CP084681.1	8161068	8187715	terpene	FALSE	hopene	69	BGC0000663.5	https://antismash-db.secondarymetabolites.org/area?record=NZ_CP084681.1&start=8161068&end=8187715
Streptomyces	marincola	SCSIO 64649	NZ_CP084541.1	1895252	2011330	t1pks	FALSE	heronamide A/heronamide B/heronamide C/heronamide D/heronamide E/heronamide F	100	BGC0001349.5	https://antismash-db.secondarymetabolites.org/area?record=NZ_CP084541.1&start=1895252&end=2011330
Streptomyces	inhibens	NRRL30439	NZ_CP084681.1	8901122	8912106	butyrolactone	FALSE	hygrocin A/hygrocin B	6	BGC0000075.5	https://antismash-db.secondarymetabolites.org/area?record=NZ_CP084681.1&start=8901122&end=8912106
Streptomyces	inhibens	NRRL30439	NZ_CP084681.1	9150604	9227609	nrps	FALSE	antipain	100	BGC0002051.2	https://antismash-db.secondarymetabolites.org/area?record=NZ_CP084681.1&start=9150604&end=9227609
Streptomyces	inhibens	NRRL30439	NZ_CP084681.1	9470705	9531452	nrps	FALSE	actinomycin D	14	BGC0000296.5	https://antismash-db.secondarymetabolites.org/area?record=NZ_CP084681.1&start=9470705&end=9531452
Streptomyces	marincola	SCSIO 64649	NZ_CP084541.1	2222144	2244937	lanthipeptide-class-iv	FALSE	melanin	40	BGC0000909.3	https://antismash-db.secondarymetabolites.org/area?record=NZ_CP084541.1&start=2222144&end=2244937
Streptomyces	marincola	SCSIO 64649	NZ_CP084541.1	2308145	2359796	t1pks terpene hgle-ks hybrid	FALSE	hexacosalactone A	13	BGC0002497.3	https://antismash-db.secondarymetabolites.org/area?record=NZ_CP084541.1&start=2308145&end=2359796
Streptomyces	marincola	SCSIO 64649	NZ_CP084541.1	2897933	2909877	ripp-like	FALSE	ohmyungsamycin A/ohmyungsamycin B	12	BGC0002293.2	https://antismash-db.secondarymetabolites.org/area?record=NZ_CP084541.1&start=2897933&end=2909877
Streptomyces	marincola	SCSIO 64649	NZ_CP084541.1	3081504	3102746	terpene	FALSE	isorenieratene	37	BGC0001456.3	https://antismash-db.secondarymetabolites.org/area?record=NZ_CP084541.1&start=3081504&end=3102746
Streptomyces	marincola	SCSIO 64649	NZ_CP084541.1	3213950	3276987	lanthipeptide-class-i nrps-like hybrid	FALSE	TVA-YJ-2	7	BGC0002669.2	https://antismash-db.secondarymetabolites.org/area?record=NZ_CP084541.1&start=3213950&end=3276987
Streptomyces	marincola	SCSIO 64649	NZ_CP084541.1	3288427	3312485	lanthipeptide-class-i	FALSE	primycin	5	BGC0001447.3	https://antismash-db.secondarymetabolites.org/area?record=NZ_CP084541.1&start=3288427&end=3312485
Streptomyces	marincola	SCSIO 64649	NZ_CP084541.1	3563521	3585813	terpene	FALSE	geosmin	100	BGC0001181.4	https://antismash-db.secondarymetabolites.org/area?record=NZ_CP084541.1&start=3563521&end=3585813
Streptomyces	marincola	SCSIO 64649	NZ_CP084541.1	3707362	3779848	t2pks pks-like hybrid	FALSE	nenestatin	30	BGC0001693.3	https://antismash-db.secondarymetabolites.org/area?record=NZ_CP084541.1&start=3707362&end=3779848
Streptomyces	marincola	SCSIO 64649	NZ_CP084541.1	3790119	3811184	terpene	FALSE	isorenieratene	37	BGC0001456.3	https://antismash-db.secondarymetabolites.org/area?record=NZ_CP084541.1&start=3790119&end=3811184
Streptomyces	marincola	SCSIO 64649	NZ_CP084541.1	4100549	4113737	hydrogen-cyanide	FALSE	aborycin	21	BGC0002285.2	https://antismash-db.secondarymetabolites.org/area?record=NZ_CP084541.1&start=4100549&end=4113737
Streptomyces	marincola	SCSIO 64649	NZ_CP084541.1	4486491	4506917	phenazine	FALSE		0		https://antismash-db.secondarymetabolites.org/area?record=NZ_CP084541.1&start=4486491&end=4506917
Streptomyces	marincola	SCSIO 64649	NZ_CP084541.1	4812959	4834153	rre-containing	FALSE		0		https://antismash-db.secondarymetabolites.org/area?record=NZ_CP084541.1&start=4812959&end=4834153
Streptomyces	marincola	SCSIO 64649	NZ_CP084541.1	4982680	5013587	terpene	FALSE	fluostatin M/fluostatin N/fluostatin O/fluostatin P/fluostatin Q	16	BGC0001596.3	https://antismash-db.secondarymetabolites.org/area?record=NZ_CP084541.1&start=4982680&end=5013587
Streptomyces	marincola	SCSIO 64649	NZ_CP084541.1	5024347	5046954	lassopeptide	FALSE		0		https://antismash-db.secondarymetabolites.org/area?record=NZ_CP084541.1&start=5024347&end=5046954
Streptomyces	marincola	SCSIO 64649	NZ_CP084541.1	5549832	5582515	ni-siderophore	FALSE	kinamycin	13	BGC0000236.5	https://antismash-db.secondarymetabolites.org/area?record=NZ_CP084541.1&start=5549832&end=5582515
Streptomyces	marincola	SCSIO 64649	NZ_CP084541.1	6125650	6149985	terpene	FALSE	hopene	30	BGC0000663.5	https://antismash-db.secondarymetabolites.org/area?record=NZ_CP084541.1&start=6125650&end=6149985
Streptomyces	marincola	SCSIO 64649	NZ_CP084541.1	6166548	6207658	t3pks	FALSE	naringenin	100	BGC0001310.5	https://antismash-db.secondarymetabolites.org/area?record=NZ_CP084541.1&start=6166548&end=6207658
Streptomyces	marincola	SCSIO 64649	NZ_CP084541.1	6240091	6262602	lassopeptide	FALSE	ulleungdin	100	BGC0002053.3	https://antismash-db.secondarymetabolites.org/area?record=NZ_CP084541.1&start=6240091&end=6262602
Streptomyces	marincola	SCSIO 64649	NZ_CP084541.1	6278560	6301221	ripp-like butyrolactone hybrid	FALSE		0		https://antismash-db.secondarymetabolites.org/area?record=NZ_CP084541.1&start=6278560&end=6301221
Streptomyces	marincola	SCSIO 64649	NZ_CP084541.1	6343605	6483242	phenazine t1pks hybrid	FALSE	ionostatin	93	BGC0002446.3	https://antismash-db.secondarymetabolites.org/area?record=NZ_CP084541.1&start=6343605&end=6483242
Streptomyces	marincola	SCSIO 64649	NZ_CP084541.1	6565361	6587932	guanidinotides	FALSE	ketomemicin B3/ketomemicin B4	100	BGC0001633.3	https://antismash-db.secondarymetabolites.org/area?record=NZ_CP084541.1&start=6565361&end=6587932
Streptomyces	marincola	SCSIO 64649	NZ_CP084541.1	6611598	6629020	terpene	TRUE		0		https://antismash-db.secondarymetabolites.org/area?record=NZ_CP084541.1&start=6611598&end=6629020
Micromonospora	Unknown	NBRC 110038	NZ_BBOL01000001.1	189263	204112	naggn	FALSE		0		https://antismash-db.secondarymetabolites.org/area?record=NZ_BBOL01000001.1&start=189263&end=204112
Micromonospora	Unknown	NBRC 110038	NZ_BBOL01000001.1	381808	443063	nrps	FALSE	coprisamide C/coprisamide D	13	BGC0002378.3	https://antismash-db.secondarymetabolites.org/area?record=NZ_BBOL01000001.1&start=381808&end=443063
Micromonospora	Unknown	NBRC 110038	NZ_BBOL01000001.1	1250575	1471211	t1pks 2dos nrps-like hybrid	FALSE	quinolidomicin A	64	BGC0002520.2	https://antismash-db.secondarymetabolites.org/area?record=NZ_BBOL01000001.1&start=1250575&end=1471211
Amycolatopsis	Unknown	EV170708-02-1	NZ_CP092497.1	103587	118217	aminopolycarboxylic-acid	FALSE	Ethylenediaminesuccinic acid hydroxyarginine	22	BGC0002568.2	https://antismash-db.secondarymetabolites.org/area?record=NZ_CP092497.1&start=103587&end=118217
Amycolatopsis	Unknown	EV170708-02-1	NZ_CP092497.1	125515	202684	nrps-like t1pks nrps hybrid	FALSE	bleomycin	9	BGC0000963.5	https://antismash-db.secondarymetabolites.org/area?record=NZ_CP092497.1&start=125515&end=202684
Micromonospora	Unknown	NBRC 110038	NZ_BBOL01000001.1	1709059	1746352	oligosaccharide	FALSE	kijanimicin	11	BGC0000082.5	https://antismash-db.secondarymetabolites.org/area?record=NZ_BBOL01000001.1&start=1709059&end=1746352
Streptomyces	Unknown	Je 1-79	NZ_JAMGSL010000001.1	154227	212793	indole nrp-metallophore nrps hybrid	FALSE	peucechelin	60	BGC0002466.3	https://antismash-db.secondarymetabolites.org/area?record=NZ_JAMGSL010000001.1&start=154227&end=212793
Amycolatopsis	Unknown	EV170708-02-1	NZ_CP092497.1	214498	315656	t1pks nrps betalactone terpene hybrid	FALSE	nocamycin V	95	BGC0002649.2	https://antismash-db.secondarymetabolites.org/area?record=NZ_CP092497.1&start=214498&end=315656
Streptomyces	Unknown	Je 1-79	NZ_JAMGSL010000001.1	213658	286171	t2pks	FALSE	spore pigment	83	BGC0000271.5	https://antismash-db.secondarymetabolites.org/area?record=NZ_JAMGSL010000001.1&start=213658&end=286171
Micromonospora	Unknown	NBRC 110038	NZ_BBOL01000002.1	705611	746661	t3pks	FALSE	loseolamycin A1/loseolamycin A2	80	BGC0002362.3	https://antismash-db.secondarymetabolites.org/area?record=NZ_BBOL01000002.1&start=705611&end=746661
Streptomyces	Unknown	Je 1-79	NZ_JAMGSL010000001.1	286300	339326	nrps t1pks hybrid	FALSE		0		https://antismash-db.secondarymetabolites.org/area?record=NZ_JAMGSL010000001.1&start=286300&end=339326
Amycolatopsis	Unknown	EV170708-02-1	NZ_CP092497.1	441692	492435	hgle-ks t1pks hybrid	FALSE	hexacosalactone A	11	BGC0002497.3	https://antismash-db.secondarymetabolites.org/area?record=NZ_CP092497.1&start=441692&end=492435
Streptomyces	Unknown	Je 1-79	NZ_JAMGSL010000001.1	340978	362031	terpene-precursor	FALSE		0		https://antismash-db.secondarymetabolites.org/area?record=NZ_JAMGSL010000001.1&start=340978&end=362031
Streptomyces	Unknown	Je 1-79	NZ_JAMGSL010000001.1	445719	480761	napaa	FALSE	stenothricin	13	BGC0000431.5	https://antismash-db.secondarymetabolites.org/area?record=NZ_JAMGSL010000001.1&start=445719&end=480761
Amycolatopsis	Unknown	EV170708-02-1	NZ_CP092497.1	605799	626927	terpene	FALSE	leucomycin	3	BGC0002452.2	https://antismash-db.secondarymetabolites.org/area?record=NZ_CP092497.1&start=605799&end=626927
Amycolatopsis	Unknown	EV170708-02-1	NZ_CP092497.1	828637	839453	ripp-like	FALSE	14-hydroxyisochainin	8	BGC0002788.2	https://antismash-db.secondarymetabolites.org/area?record=NZ_CP092497.1&start=828637&end=839453
Streptomyces	Unknown	Je 1-79	NZ_JAMGSL010000001.1	592296	613004	cdps	FALSE	totopotensamide A/totopotensamide B	7	BGC0001807.4	https://antismash-db.secondarymetabolites.org/area?record=NZ_JAMGSL010000001.1&start=592296&end=613004
Amycolatopsis	Unknown	EV170708-02-1	NZ_CP092497.1	1180046	1203538	terpene	FALSE	isorenieratene	42	BGC0000664.5	https://antismash-db.secondarymetabolites.org/area?record=NZ_CP092497.1&start=1180046&end=1203538
Micromonospora	Unknown	NBRC 110038	NZ_BBOL01000003.1	141558	166694	ripp-like terpene hybrid	FALSE	lymphostin/neolymphostinol B/lymphostinol/neolymphostin b	38	BGC0001007.5	https://antismash-db.secondarymetabolites.org/area?record=NZ_BBOL01000003.1&start=141558&end=166694
Amycolatopsis	Unknown	EV170708-02-1	NZ_CP092497.1	1632436	1655307	lanthipeptide-class-ii	FALSE		0		https://antismash-db.secondarymetabolites.org/area?record=NZ_CP092497.1&start=1632436&end=1655307
Micromonospora	Unknown	NBRC 110038	NZ_BBOL01000003.1	220250	241048	terpene	FALSE		0		https://antismash-db.secondarymetabolites.org/area?record=NZ_BBOL01000003.1&start=220250&end=241048
Amycolatopsis	Unknown	EV170708-02-1	NZ_CP092497.1	1714461	1735592	terpene	FALSE	2-methylisoborneol	100	BGC0000657.5	https://antismash-db.secondarymetabolites.org/area?record=NZ_CP092497.1&start=1714461&end=1735592
Micromonospora	Unknown	NBRC 110038	NZ_BBOL01000003.1	310945	331893	terpene	FALSE	tetrachlorizine	13	BGC0002096.3	https://antismash-db.secondarymetabolites.org/area?record=NZ_BBOL01000003.1&start=310945&end=331893
Amycolatopsis	Unknown	EV170708-02-1	NZ_CP092497.1	1747175	1781240	napaa	FALSE	depsibosamycin B/depsibosamycin C/depsibosamycin D	23	BGC0002360.3	https://antismash-db.secondarymetabolites.org/area?record=NZ_CP092497.1&start=1747175&end=1781240
Micromonospora	Unknown	NBRC 110038	NZ_BBOL01000003.1	400174	421257	terpene-precursor	FALSE		0		https://antismash-db.secondarymetabolites.org/area?record=NZ_BBOL01000003.1&start=400174&end=421257
Amycolatopsis	Unknown	EV170708-02-1	NZ_CP092497.1	2123448	2187101	nrp-metallophore nrps hybrid	FALSE	albachelin	100	BGC0001211.5	https://antismash-db.secondarymetabolites.org/area?record=NZ_CP092497.1&start=2123448&end=2187101
Micromonospora	Unknown	NBRC 110038	NZ_BBOL01000003.1	737652	758732	terpene-precursor	FALSE	CDA1b/CDA2a/CDA2b/CDA3a/CDA3b/CDA4a/CDA4b	17	BGC0000315.5	https://antismash-db.secondarymetabolites.org/area?record=NZ_BBOL01000003.1&start=737652&end=758732
Amycolatopsis	Unknown	EV170708-02-1	NZ_CP092497.1	2205069	2217896	hydrogen-cyanide	FALSE	aborycin	14	BGC0002285.2	https://antismash-db.secondarymetabolites.org/area?record=NZ_CP092497.1&start=2205069&end=2217896
Amycolatopsis	Unknown	EV170708-02-1	NZ_CP092497.1	2272338	2331550	nrp-metallophore nrps hybrid	FALSE	mirubactin	78	BGC0000392.5	https://antismash-db.secondarymetabolites.org/area?record=NZ_CP092497.1&start=2272338&end=2331550
Amycolatopsis	Unknown	EV170708-02-1	NZ_CP092497.1	2445566	2491986	t1pks	FALSE	sanglifehrin A	4	BGC0001042.5	https://antismash-db.secondarymetabolites.org/area?record=NZ_CP092497.1&start=2445566&end=2491986
Amycolatopsis	Unknown	EV170708-02-1	NZ_CP092497.1	2631330	2652017	cdps	FALSE		0		https://antismash-db.secondarymetabolites.org/area?record=NZ_CP092497.1&start=2631330&end=2652017
Amycolatopsis	Unknown	EV170708-02-1	NZ_CP092497.1	2717440	2739588	terpene	FALSE	geosmin	100	BGC0001181.4	https://antismash-db.secondarymetabolites.org/area?record=NZ_CP092497.1&start=2717440&end=2739588
Amycolatopsis	Unknown	EV170708-02-1	NZ_CP092497.1	2762864	2773254	ectoine	FALSE	ectoine	100	BGC0000853.3	https://antismash-db.secondarymetabolites.org/area?record=NZ_CP092497.1&start=2762864&end=2773254
Amycolatopsis	Unknown	EV170708-02-1	NZ_CP092497.1	3453803	3475829	redox-cofactor	FALSE	lankacidin C	20	BGC0001100.5	https://antismash-db.secondarymetabolites.org/area?record=NZ_CP092497.1&start=3453803&end=3475829
Amycolatopsis	Unknown	EV170708-02-1	NZ_CP092497.1	3529820	3603765	arylpolyene t3nrps-iterative other hybrid	FALSE	kedarcidin	20	BGC0000081.5	https://antismash-db.secondarymetabolites.org/area?record=NZ_CP092497.1&start=3529820&end=3603765
Streptomyces	Unknown	Je 1-79	NZ_JAMGSL010000002.1	0	37877	butyrolactone pks-like hybrid	TRUE	desulfoclethramycin/clethramycin	8	BGC0002498.3	https://antismash-db.secondarymetabolites.org/area?record=NZ_JAMGSL010000002.1&start=0&end=37877
Amycolatopsis	Unknown	EV170708-02-1	NZ_CP092497.1	3932388	4053629	nrps-like polyhalogenated-pyrrole hgle-ks t1pks hybrid	FALSE	matlystatin A	11	BGC0001443.5	https://antismash-db.secondarymetabolites.org/area?record=NZ_CP092497.1&start=3932388&end=4053629
Micromonospora	Unknown	NBRC 110038	NZ_BBOL01000004.1	75732	148362	t2pks	FALSE	frankiamicin	35	BGC0001197.5	https://antismash-db.secondarymetabolites.org/area?record=NZ_BBOL01000004.1&start=75732&end=148362
Streptomyces	Unknown	Je 1-79	NZ_JAMGSL010000002.1	293025	304516	ripp-like	FALSE	14-hydroxyisochainin	20	BGC0002788.2	https://antismash-db.secondarymetabolites.org/area?record=NZ_JAMGSL010000002.1&start=293025&end=304516
Streptomyces	Unknown	Je 1-79	NZ_JAMGSL010000002.1	416364	459007	nrps-like	FALSE	auroramycin	16	BGC0001522.5	https://antismash-db.secondarymetabolites.org/area?record=NZ_JAMGSL010000002.1&start=416364&end=459007
Streptomyces	Unknown	Je 1-79	NZ_JAMGSL010000002.1	513837	546534	ni-siderophore	FALSE	kinamycin	13	BGC0000236.5	https://antismash-db.secondarymetabolites.org/area?record=NZ_JAMGSL010000002.1&start=513837&end=546534
Amycolatopsis	Unknown	EV170708-02-1	NZ_CP092497.1	4054721	4234794	nrp-metallophore lassopeptide nrps lanthipeptide-class-iii t3pks t1pks hybrid	FALSE	4-hexadecanoyl-3-hydroxy-2-(hydroxymethyl)-2H-furan-5-one	36	BGC0000140.5	https://antismash-db.secondarymetabolites.org/area?record=NZ_CP092497.1&start=4054721&end=4234794
Micromonospora	Unknown	NBRC 110038	NZ_BBOL01000004.1	227170	321709	nrps nrps-like t1pks hybrid	FALSE	thiocoraline	18	BGC0000445.5	https://antismash-db.secondarymetabolites.org/area?record=NZ_BBOL01000004.1&start=227170&end=321709
Micromonospora	Unknown	NBRC 110038	NZ_BBOL01000004.1	377702	443153	t1pks terpene hybrid	FALSE	sporolide A/sporolide B	23	BGC0000150.4	https://antismash-db.secondarymetabolites.org/area?record=NZ_BBOL01000004.1&start=377702&end=443153
Amycolatopsis	Unknown	EV170708-02-1	NZ_CP092497.1	4254351	4313205	t1pks nrps-like hybrid	FALSE		0		https://antismash-db.secondarymetabolites.org/area?record=NZ_CP092497.1&start=4254351&end=4313205
Amycolatopsis	Unknown	EV170708-02-1	NZ_CP092497.1	4401496	4498854	pks-like nrps-like t3nrps-iterative t1pks hybrid	FALSE	actinoallolide A	30	BGC0001495.3	https://antismash-db.secondarymetabolites.org/area?record=NZ_CP092497.1&start=4401496&end=4498854
Micromonospora	Unknown	NBRC 110038	NZ_BBOL01000004.1	571013	605440	nrps	TRUE	gentamicin	6	BGC0000696.5	https://antismash-db.secondarymetabolites.org/area?record=NZ_BBOL01000004.1&start=571013&end=605440
Amycolatopsis	Unknown	EV170708-02-1	NZ_CP092497.1	4899553	4988852	hgle-ks t1pks hybrid	FALSE	hexacosalactone A	9	BGC0002497.3	https://antismash-db.secondarymetabolites.org/area?record=NZ_CP092497.1&start=4899553&end=4988852
Amycolatopsis	Unknown	EV170708-02-1	NZ_CP092497.1	5163428	5197331	napaa	FALSE	Œµ-Poly-L-lysine	100	BGC0002174.2	https://antismash-db.secondarymetabolites.org/area?record=NZ_CP092497.1&start=5163428&end=5197331
Amycolatopsis	Unknown	EV170708-02-1	NZ_CP092497.1	5527075	5714813	nrps-like t1pks nrps hybrid	FALSE	ECO-0501	97	BGC0002098.2	https://antismash-db.secondarymetabolites.org/area?record=NZ_CP092497.1&start=5527075&end=5714813
Mycolicibacter	arupensis	DSM 44942	NZ_JACKUJ010000006.1	4950	33757	t1pks	TRUE		0		https://antismash-db.secondarymetabolites.org/area?record=NZ_JACKUJ010000006.1&start=4950&end=33757
Arthrobacter	Unknown	H14-L1	NZ_JAPNLH010000027.1	0	5399	ripp-like	TRUE		0		https://antismash-db.secondarymetabolites.org/area?record=NZ_JAPNLH010000027.1&start=0&end=5399
Mycolicibacter	arupensis	DSM 44942	NZ_JACKUJ010000015.1	0	8632	t1pks	TRUE		0		https://antismash-db.secondarymetabolites.org/area?record=NZ_JACKUJ010000015.1&start=0&end=8632
Amycolatopsis	Unknown	EV170708-02-1	NZ_CP092497.1	5791254	5851926	hserlactone acyl_amino_acids hybrid	FALSE	tobramycin	5	BGC0000721.4	https://antismash-db.secondarymetabolites.org/area?record=NZ_CP092497.1&start=5791254&end=5851926
Streptomyces	Unknown	Je 1-79	NZ_JAMGSL010000003.1	16195	30434	butyrolactone ectoine hybrid	FALSE	showdomycin	64	BGC0001778.5	https://antismash-db.secondarymetabolites.org/area?record=NZ_JAMGSL010000003.1&start=16195&end=30434
Amycolatopsis	Unknown	EV170708-02-1	NZ_CP092497.1	5868784	5896538	betalactone	FALSE		0		https://antismash-db.secondarymetabolites.org/area?record=NZ_CP092497.1&start=5868784&end=5896538
Mycolicibacter	arupensis	DSM 44942	NZ_JACKUJ010000018.1	52207	95747	nrps-like	FALSE		0		https://antismash-db.secondarymetabolites.org/area?record=NZ_JACKUJ010000018.1&start=52207&end=95747
Amycolatopsis	Unknown	EV170708-02-1	NZ_CP092497.1	6122258	6162720	other	FALSE	loseolamycin A1/loseolamycin A2	8	BGC0002362.3	https://antismash-db.secondarymetabolites.org/area?record=NZ_CP092497.1&start=6122258&end=6162720
Amycolatopsis	Unknown	EV170708-02-1	NZ_CP092497.1	6448031	6491817	nrps-like	FALSE	desulfoclethramycin/clethramycin	8	BGC0002498.3	https://antismash-db.secondarymetabolites.org/area?record=NZ_CP092497.1&start=6448031&end=6491817
Mycolicibacter	arupensis	DSM 44942	NZ_JACKUJ010000018.1	102578	156393	hgle-ks	FALSE	sisomicin	5	BGC0000714.5	https://antismash-db.secondarymetabolites.org/area?record=NZ_JACKUJ010000018.1&start=102578&end=156393
Amycolatopsis	Unknown	EV170708-02-1	NZ_CP092497.1	6972749	7023825	azole-containing-ripp t1pks hybrid	FALSE	amycolamycin A/amycolamycin B	31	BGC0001503.4	https://antismash-db.secondarymetabolites.org/area?record=NZ_CP092497.1&start=6972749&end=7023825
Amycolatopsis	Unknown	EV170708-02-1	NZ_CP092497.1	7247861	7268887	terpene-precursor	FALSE		0		https://antismash-db.secondarymetabolites.org/area?record=NZ_CP092497.1&start=7247861&end=7268887
Amycolatopsis	Unknown	EV170708-02-1	NZ_CP092497.1	7364111	7415945	nrps benzoxazole t1pks hybrid	FALSE	nataxazole	37	BGC0001213.5	https://antismash-db.secondarymetabolites.org/area?record=NZ_CP092497.1&start=7364111&end=7415945
Streptomyces	Unknown	Je 1-79	NZ_JAMGSL010000004.1	0	23479	nrps-like	TRUE	echoside A/echoside B/echoside C/echoside D/echoside E	11	BGC0000340.5	https://antismash-db.secondarymetabolites.org/area?record=NZ_JAMGSL010000004.1&start=0&end=23479
Streptomyces	Unknown	Je 1-79	NZ_JAMGSL010000004.1	73281	86380	hydrogen-cyanide	FALSE	aborycin	21	BGC0002285.2	https://antismash-db.secondarymetabolites.org/area?record=NZ_JAMGSL010000004.1&start=73281&end=86380
Amycolatopsis	Unknown	EV170708-02-1	NZ_CP092497.1	7440175	7572831	t1pks nrps-like t3pks nrps hybrid	FALSE	keratinimicin A/keratinimicin B/keratinimicin C/keratinimicin D	97	BGC0001955.4	https://antismash-db.secondarymetabolites.org/area?record=NZ_CP092497.1&start=7440175&end=7572831
Streptomyces	Unknown	Je 1-79	NZ_JAMGSL010000004.1	237781	264545	terpene	FALSE	hopene	84	BGC0000663.5	https://antismash-db.secondarymetabolites.org/area?record=NZ_JAMGSL010000004.1&start=237781&end=264545
Streptomyces	Unknown	Je 1-79	NZ_JAMGSL010000004.1	272224	306133	napaa	FALSE	Œµ-Poly-L-lysine	100	BGC0002174.2	https://antismash-db.secondarymetabolites.org/area?record=NZ_JAMGSL010000004.1&start=272224&end=306133
Mycolicibacter	arupensis	DSM 44942	NZ_JACKUJ010000021.1	0	57868	nrps-like napaa hybrid	TRUE	isonitrile lipopeptides	100	BGC0001627.4	https://antismash-db.secondarymetabolites.org/area?record=NZ_JACKUJ010000021.1&start=0&end=57868
Streptomyces	Unknown	Je 1-79	NZ_JAMGSL010000004.1	345063	380079	rre-containing azole-containing-ripp hybrid	FALSE	borrelidin	4	BGC0000031.5	https://antismash-db.secondarymetabolites.org/area?record=NZ_JAMGSL010000004.1&start=345063&end=380079
Streptomyces	Unknown	Je 1-79	NZ_JAMGSL010000004.1	429874	452682	lanthipeptide-class-iii	FALSE	SapB	100	BGC0000551.5	https://antismash-db.secondarymetabolites.org/area?record=NZ_JAMGSL010000004.1&start=429874&end=452682
Streptomyces	Unknown	Je 1-79	NZ_JAMGSL010000004.1	538505	562147	ni-siderophore	TRUE	peucechelin	25	BGC0002466.3	https://antismash-db.secondarymetabolites.org/area?record=NZ_JAMGSL010000004.1&start=538505&end=562147
Arthrobacter	Unknown	H14-L1	NZ_JAPNLH010000002.1	21408	45833	terpene	FALSE	carotenoid	21	BGC0000636.3	https://antismash-db.secondarymetabolites.org/area?record=NZ_JAPNLH010000002.1&start=21408&end=45833
Amycolatopsis	Unknown	EV170708-02-1	NZ_CP092497.1	7691647	7732799	arylpolyene	FALSE	kinamycin	5	BGC0000236.5	https://antismash-db.secondarymetabolites.org/area?record=NZ_CP092497.1&start=7691647&end=7732799
Arthrobacter	Unknown	H14-L1	NZ_JAPNLH010000002.1	247239	288475	t3pks	FALSE		0		https://antismash-db.secondarymetabolites.org/area?record=NZ_JAPNLH010000002.1&start=247239&end=288475
Amycolatopsis	Unknown	EV170708-02-1	NZ_CP092497.1	8700986	8723527	lanthipeptide-class-iii	FALSE	Ery-9/Ery-6/Ery-8/Ery-7/Ery-5/Ery-4/Ery-3	100	BGC0000513.3	https://antismash-db.secondarymetabolites.org/area?record=NZ_CP092497.1&start=8700986&end=8723527
Micromonospora	Unknown	NBRC 110038	NZ_BBOL01000005.1	66528	88671	terpene	FALSE	isorenieratene	25	BGC0001456.3	https://antismash-db.secondarymetabolites.org/area?record=NZ_BBOL01000005.1&start=66528&end=88671
Adlercreutzia	equolifaciens	TM12-20A	NZ_JAQENI010000001.1	123256	144312	terpene-precursor	FALSE		0		https://antismash-db.secondarymetabolites.org/area?record=NZ_JAQENI010000001.1&start=123256&end=144312
Arthrobacter	Unknown	H14-L1	NZ_JAPNLH010000004.1	33915	71978	betalactone terpene-precursor hybrid	FALSE	colibrimycin	3	BGC0002100.2	https://antismash-db.secondarymetabolites.org/area?record=NZ_JAPNLH010000004.1&start=33915&end=71978
Micromonospora	Unknown	NBRC 110038	NZ_BBOL01000006.1	41462	93595	nrps t1pks hybrid	FALSE	BE-43547A1/BE-43547A2/BE-43547B1/BE-43547B2/BE-43547B3/BE-43547C1/BE-43547C2	12	BGC0001331.5	https://antismash-db.secondarymetabolites.org/area?record=NZ_BBOL01000006.1&start=41462&end=93595
Adlercreutzia	equolifaciens	TM12-20A	NZ_JAQENI010000002.1	20155	40413	rre-containing	FALSE		0		https://antismash-db.secondarymetabolites.org/area?record=NZ_JAQENI010000002.1&start=20155&end=40413
Adlercreutzia	equolifaciens	TM12-20A	NZ_JAQENI010000002.1	290110	333340	t3nrps-iterative	FALSE		0		https://antismash-db.secondarymetabolites.org/area?record=NZ_JAQENI010000002.1&start=290110&end=333340
Streptomyces	Unknown	Je 1-79	NZ_JAMGSL010000005.1	194788	241907	nrps nrps-like hybrid	FALSE	amicetin	8	BGC0000953.5	https://antismash-db.secondarymetabolites.org/area?record=NZ_JAMGSL010000005.1&start=194788&end=241907
Micromonospora	Unknown	NBRC 110038	NZ_BBOL01000006.1	294771	417597	nrps-like t1pks nrps hybrid	TRUE	ashimide A/ashimide B	31	BGC0002288.2	https://antismash-db.secondarymetabolites.org/area?record=NZ_BBOL01000006.1&start=294771&end=417597
Streptomyces	Unknown	Je 1-79	NZ_JAMGSL010000005.1	476203	487019	ripp-like	FALSE	zorbamycin	4	BGC0001058.5	https://antismash-db.secondarymetabolites.org/area?record=NZ_JAMGSL010000005.1&start=476203&end=487019
Adlercreutzia	equolifaciens	TM12-20A	NZ_JAQENI010000004.1	142524	171064	betalactone	FALSE		0		https://antismash-db.secondarymetabolites.org/area?record=NZ_JAQENI010000004.1&start=142524&end=171064
Micrococcus	luteus	AF102-28	NZ_JAQCSL010000010.1	60485	94490	napaa	FALSE	stenothricin	31	BGC0000431.5	https://antismash-db.secondarymetabolites.org/area?record=NZ_JAQCSL010000010.1&start=60485&end=94490
Adlercreutzia	equolifaciens	TM12-20A	NZ_JAQENI010000009.1	23242	47201	betalactone	FALSE		0		https://antismash-db.secondarymetabolites.org/area?record=NZ_JAQENI010000009.1&start=23242&end=47201
Streptomyces	Unknown	Je 1-79	NZ_JAMGSL010000006.1	297362	338517	other	FALSE	A-503083 A/A-503083 B/A-503083 E/A-503083 F	3	BGC0000288.5	https://antismash-db.secondarymetabolites.org/area?record=NZ_JAMGSL010000006.1&start=297362&end=338517
Mycolicibacter	arupensis	DSM 44942	NZ_JACKUJ010000035.1	109054	142024	t1pks	TRUE	rakicidin D	10	BGC0001329.4	https://antismash-db.secondarymetabolites.org/area?record=NZ_JACKUJ010000035.1&start=109054&end=142024
Micrococcus	luteus	AF102-28	NZ_JAQCSL010000012.1	50508	81171	betalactone terpene-precursor hybrid	TRUE	microansamycin A/microansamycin B/microansamycin C/microansamycin D/microansamycin E/microansamycin F/microansamycin G/microansamycin H/microansamycin I	7	BGC0001666.3	https://antismash-db.secondarymetabolites.org/area?record=NZ_JAQCSL010000012.1&start=50508&end=81171
Streptomyces	Unknown	Je 1-79	NZ_JAMGSL010000008.1	74679	85078	ectoine	FALSE	ectoine	100	BGC0000853.3	https://antismash-db.secondarymetabolites.org/area?record=NZ_JAMGSL010000008.1&start=74679&end=85078
Micrococcus	luteus	AF102-28	NZ_JAQCSL010000002.1	199310	219643	rre-containing	FALSE		0		https://antismash-db.secondarymetabolites.org/area?record=NZ_JAQCSL010000002.1&start=199310&end=219643
Mycolicibacter	arupensis	DSM 44942	NZ_JACKUJ010000043.1	5417	27870	lassopeptide	FALSE		0		https://antismash-db.secondarymetabolites.org/area?record=NZ_JACKUJ010000043.1&start=5417&end=27870
Streptomyces	Unknown	Je 1-79	NZ_JAMGSL010000009.1	819	21863	terpene-precursor	FALSE	prejadomycin/rabelomycin/gaudimycin C/gaudimycin D/UWM6/gaudimycin A	6	BGC0000262.5	https://antismash-db.secondarymetabolites.org/area?record=NZ_JAMGSL010000009.1&start=819&end=21863
Streptomyces	murinus	CR-43	NZ_CP046623.1	1227305	1248346	terpene	FALSE	julichrome Q3-3/julichrome Q3-5	24	BGC0002012.4	https://antismash-db.secondarymetabolites.org/area?record=NZ_CP046623.1&start=1227305&end=1248346
Mycolicibacter	arupensis	DSM 44942	NZ_JACKUJ010000043.1	90894	101692	ripp-like	FALSE	TVA-YJ-2	7	BGC0002669.2	https://antismash-db.secondarymetabolites.org/area?record=NZ_JACKUJ010000043.1&start=90894&end=101692
Streptomyces	Unknown	Je 1-79	NZ_JAMGSL010000009.1	277947	288379	melanin	FALSE	istamycin	8	BGC0000700.5	https://antismash-db.secondarymetabolites.org/area?record=NZ_JAMGSL010000009.1&start=277947&end=288379
Mycolicibacter	arupensis	DSM 44942	NZ_JACKUJ010000043.1	133702	156400	redox-cofactor	FALSE		0		https://antismash-db.secondarymetabolites.org/area?record=NZ_JACKUJ010000043.1&start=133702&end=156400
Micromonospora	Unknown	NBRC 110038	NZ_BBOL01000007.1	10735	52130	arylpolyene	FALSE	hygromycin A	24	BGC0000698.5	https://antismash-db.secondarymetabolites.org/area?record=NZ_BBOL01000007.1&start=10735&end=52130
Streptomyces	murinus	CR-43	NZ_CP046623.1	1249412	1270549	terpene-precursor	FALSE	prejadomycin/rabelomycin/gaudimycin C/gaudimycin D/UWM6/gaudimycin A	4	BGC0000262.5	https://antismash-db.secondarymetabolites.org/area?record=NZ_CP046623.1&start=1249412&end=1270549
Mycolicibacter	arupensis	DSM 44942	NZ_JACKUJ010000043.1	165044	206088	t3pks	FALSE	2-methoxy-5-methyl-6-(13-methyltetradecyl)-1,4-benzoquinone/2-methoxy-5-methyl-6-(13-methyltetradecyl)phenol	66	BGC0000282.3	https://antismash-db.secondarymetabolites.org/area?record=NZ_JACKUJ010000043.1&start=165044&end=206088
Streptomyces	murinus	CR-43	NZ_CP046623.1	1568786	1589833	terpene	FALSE		0		https://antismash-db.secondarymetabolites.org/area?record=NZ_CP046623.1&start=1568786&end=1589833
Micromonospora	Unknown	NBRC 110038	NZ_BBOL01000007.1	94667	135807	resorcinol	FALSE	reveromycin A	6	BGC0000135.5	https://antismash-db.secondarymetabolites.org/area?record=NZ_BBOL01000007.1&start=94667&end=135807
Streptomyces	murinus	CR-43	NZ_CP046623.1	1877404	1956851	nrps t1pks ni-siderophore hybrid	FALSE	kinamycin	25	BGC0000236.5	https://antismash-db.secondarymetabolites.org/area?record=NZ_CP046623.1&start=1877404&end=1956851
Streptomyces	Unknown	Je 1-79	NZ_JAMGSL010000010.1	152382	183251	rre-containing azole-containing-ripp hybrid	FALSE	berninamycin K/berninamycin J/berninamycin A/berninamycin B	94	BGC0002363.3	https://antismash-db.secondarymetabolites.org/area?record=NZ_JAMGSL010000010.1&start=152382&end=183251
Mycolicibacter	arupensis	DSM 44942	NZ_JACKUJ010000043.1	343818	387331	nrps-like	FALSE	dudomycin A	13	BGC0002359.3	https://antismash-db.secondarymetabolites.org/area?record=NZ_JACKUJ010000043.1&start=343818&end=387331
Micromonospora	Unknown	NBRC 110038	NZ_BBOL01000007.1	254822	266784	ripp-like	FALSE		0		https://antismash-db.secondarymetabolites.org/area?record=NZ_BBOL01000007.1&start=254822&end=266784
Micrococcus	luteus	AF102-28	NZ_JAQCSL010000004.1	68570	78942	ectoine	FALSE		0		https://antismash-db.secondarymetabolites.org/area?record=NZ_JAQCSL010000004.1&start=68570&end=78942
Streptomyces	murinus	CR-43	NZ_CP046623.1	2089245	2166086	t3nrps-iterative azoxy-crosslink t1pks pks-like hybrid	FALSE	meilingmycin/Meilingmycin A/Meilingmycin B/Meilingmycin E/Meilingmycin D/Meilingmycin C	5	BGC0000093.5	https://antismash-db.secondarymetabolites.org/area?record=NZ_CP046623.1&start=2089245&end=2166086
Streptomyces	Unknown	Je 1-79	NZ_JAMGSL010000012.1	17871	28822	butyrolactone	FALSE	omnipeptin	7	BGC0002078.2	https://antismash-db.secondarymetabolites.org/area?record=NZ_JAMGSL010000012.1&start=17871&end=28822
Micrococcus	luteus	AF102-28	NZ_JAQCSL010000005.1	95485	120750	terpene	FALSE	carotenoid	66	BGC0000644.3	https://antismash-db.secondarymetabolites.org/area?record=NZ_JAQCSL010000005.1&start=95485&end=120750
Streptomyces	murinus	CR-43	NZ_CP046623.1	2219817	2231122	ripp-like	FALSE	14-hydroxyisochainin	14	BGC0002788.2	https://antismash-db.secondarymetabolites.org/area?record=NZ_CP046623.1&start=2219817&end=2231122
Streptomyces	murinus	CR-43	NZ_CP046623.1	2241243	2263406	terpene	FALSE	geosmin	100	BGC0001181.4	https://antismash-db.secondarymetabolites.org/area?record=NZ_CP046623.1&start=2241243&end=2263406
Micromonospora	Unknown	NBRC 110038	NZ_BBOL01000008.1	26490	91677	t1pks nrps-like hybrid	FALSE	lobosamide A/lobosamide B/lobosamide C	4	BGC0001303.5	https://antismash-db.secondarymetabolites.org/area?record=NZ_BBOL01000008.1&start=26490&end=91677
Bifidobacterium	bifidum	OM15-1A	NZ_JAQFAS010000005.1	12192	33290	terpene-precursor	FALSE		0		https://antismash-db.secondarymetabolites.org/area?record=NZ_JAQFAS010000005.1&start=12192&end=33290
Streptomyces	Unknown	Je 1-79	NZ_JAMGSL010000013.1	0	40681	t2pks	TRUE	prejadomycin/rabelomycin/gaudimycin C/gaudimycin D/UWM6/gaudimycin A	27	BGC0000262.5	https://antismash-db.secondarymetabolites.org/area?record=NZ_JAMGSL010000013.1&start=0&end=40681
Streptomyces	murinus	CR-43	NZ_CP046623.1	2390144	2516890	t1pks ni-siderophore rre-containing nrps hybrid	FALSE	omnipeptin	17	BGC0002078.2	https://antismash-db.secondarymetabolites.org/area?record=NZ_CP046623.1&start=2390144&end=2516890
Mycolicibacter	arupensis	DSM 44942	NZ_JACKUJ010000044.1	164805	217332	t1pks nrps hybrid	FALSE	rakicidin A/rakicidin B	13	BGC0001328.5	https://antismash-db.secondarymetabolites.org/area?record=NZ_JACKUJ010000044.1&start=164805&end=217332
Micromonospora	Unknown	NBRC 110038	NZ_BBOL01000008.1	229896	251180	amglyccycl	FALSE	validamycin A	27	BGC0000723.5	https://antismash-db.secondarymetabolites.org/area?record=NZ_BBOL01000008.1&start=229896&end=251180
Micromonospora	Unknown	NBRC 110038	NZ_BBOL01000008.1	277827	300494	lanthipeptide-class-iii	FALSE	SapB	100	BGC0000551.5	https://antismash-db.secondarymetabolites.org/area?record=NZ_BBOL01000008.1&start=277827&end=300494
Micromonospora	Unknown	NBRC 110038	NZ_BBOL01000008.1	301137	332948	nrps-like ni-siderophore nrps hybrid	TRUE	quinolidomicin A	5	BGC0002520.2	https://antismash-db.secondarymetabolites.org/area?record=NZ_BBOL01000008.1&start=301137&end=332948
Streptomyces	Unknown	Je 1-79	NZ_JAMGSL010000016.1	31608	41899	ripp-like	FALSE		0		https://antismash-db.secondarymetabolites.org/area?record=NZ_JAMGSL010000016.1&start=31608&end=41899
Streptomyces	murinus	CR-43	NZ_CP046623.1	2742097	2835486	nrps nrps-like betalactone phosphonate hybrid	FALSE	leupeptin Pr/leupeptin Ac	100	BGC0002095.3	https://antismash-db.secondarymetabolites.org/area?record=NZ_CP046623.1&start=2742097&end=2835486
Streptomyces	Unknown	Je 1-79	NZ_JAMGSL010000016.1	58677	79733	terpene	FALSE	glycinocin A	4	BGC0000379.5	https://antismash-db.secondarymetabolites.org/area?record=NZ_JAMGSL010000016.1&start=58677&end=79733
Mycolicibacter	arupensis	DSM 44942	NZ_JACKUJ010000045.1	50322	71372	terpene-precursor	FALSE	microansamycin A/microansamycin B/microansamycin C/microansamycin D/microansamycin E/microansamycin F/microansamycin G/microansamycin H/microansamycin I	7	BGC0001666.3	https://antismash-db.secondarymetabolites.org/area?record=NZ_JACKUJ010000045.1&start=50322&end=71372
Streptomyces	Unknown	Je 1-79	NZ_JAMGSL010000016.1	157907	180097	terpene	FALSE	geosmin	100	BGC0001181.4	https://antismash-db.secondarymetabolites.org/area?record=NZ_JAMGSL010000016.1&start=157907&end=180097
Mycolicibacter	arupensis	DSM 44942	NZ_JACKUJ010000045.1	273987	353544	nrp-metallophore nrps hybrid	FALSE	mycobactin	80	BGC0001021.5	https://antismash-db.secondarymetabolites.org/area?record=NZ_JACKUJ010000045.1&start=273987&end=353544
Streptomyces	murinus	CR-43	NZ_CP046623.1	2930989	2983913	terpene rre-containing azole-containing-ripp hybrid	FALSE	hopene	92	BGC0000663.5	https://antismash-db.secondarymetabolites.org/area?record=NZ_CP046623.1&start=2930989&end=2983913
Streptomyces	Unknown	Je 1-79	NZ_JAMGSL010000021.1	25375	84775	nrps	FALSE		0		https://antismash-db.secondarymetabolites.org/area?record=NZ_JAMGSL010000021.1&start=25375&end=84775
Streptomyces	murinus	CR-43	NZ_CP046623.1	3138100	3187919	transat-pks-like t1pks nrps-like hybrid	FALSE	cinnabaramide A	18	BGC0000971.5	https://antismash-db.secondarymetabolites.org/area?record=NZ_CP046623.1&start=3138100&end=3187919
Micromonospora	Unknown	NBRC 110038	NZ_BBOL01000009.1	9614	30622	terpene	FALSE	phosphonoglycans	3	BGC0000806.5	https://antismash-db.secondarymetabolites.org/area?record=NZ_BBOL01000009.1&start=9614&end=30622
Streptomyces	murinus	CR-43	NZ_CP046623.1	3353169	3417914	lanthipeptide-class-ii nrps lanthipeptide-class-i hybrid	FALSE	bleomycin	12	BGC0000963.5	https://antismash-db.secondarymetabolites.org/area?record=NZ_CP046623.1&start=3353169&end=3417914
Micromonospora	Unknown	NBRC 110038	NZ_BBOL01000011.1	134831	255240	t1pks other hybrid	FALSE	tetrocarcin A	93	BGC0000162.5	https://antismash-db.secondarymetabolites.org/area?record=NZ_BBOL01000011.1&start=134831&end=255240
Streptomyces	Unknown	Je 1-79	NZ_JAMGSL010000024.1	7849	29238	terpene	FALSE	ebelactone	5	BGC0001580.3	https://antismash-db.secondarymetabolites.org/area?record=NZ_JAMGSL010000024.1&start=7849&end=29238
Mycolicibacter	arupensis	DSM 44942	NZ_JACKUJ010000047.1	96496	106904	ectoine	FALSE	ectoine	100	BGC0002052.3	https://antismash-db.secondarymetabolites.org/area?record=NZ_JACKUJ010000047.1&start=96496&end=106904
Streptomyces	murinus	CR-43	NZ_CP046623.1	3435894	3497597	nrps nrp-metallophore hybrid	FALSE	mirubactin	78	BGC0000392.5	https://antismash-db.secondarymetabolites.org/area?record=NZ_CP046623.1&start=3435894&end=3497597
Streptomyces	Unknown	Je 1-79	NZ_JAMGSL010000026.1	6103	25101	terpene	TRUE		0		https://antismash-db.secondarymetabolites.org/area?record=NZ_JAMGSL010000026.1&start=6103&end=25101
Mycolicibacter	arupensis	DSM 44942	NZ_JACKUJ010000049.1	21368	67680	t1pks	FALSE	glycopeptidolipid	16	BGC0000365.4	https://antismash-db.secondarymetabolites.org/area?record=NZ_JACKUJ010000049.1&start=21368&end=67680
Streptomyces	murinus	CR-43	NZ_CP046623.1	3524077	3568613	t1pks	FALSE	tetronasin	3	BGC0000163.5	https://antismash-db.secondarymetabolites.org/area?record=NZ_CP046623.1&start=3524077&end=3568613
Streptomyces	murinus	CR-43	NZ_CP046623.1	3631966	3642182	ripp-like	FALSE	informatipeptin	28	BGC0000518.3	https://antismash-db.secondarymetabolites.org/area?record=NZ_CP046623.1&start=3631966&end=3642182
Streptomyces	murinus	CR-43	NZ_CP046623.1	3740824	3770301	betalactone	FALSE	fusaricidin B	25	BGC0001152.5	https://antismash-db.secondarymetabolites.org/area?record=NZ_CP046623.1&start=3740824&end=3770301
Streptomyces	murinus	CR-43	NZ_CP046623.1	3827181	3911459	nrps t1pks nrps-like hybrid	FALSE	conglobatin	21	BGC0001215.5	https://antismash-db.secondarymetabolites.org/area?record=NZ_CP046623.1&start=3827181&end=3911459
Micromonospora	Unknown	NBRC 110038	NZ_BBOL01000012.1	11471	58860	nrps	FALSE	clipibicyclene/azabicyclene B/azabicyclene C/azabicyclene D	27	BGC0002697.3	https://antismash-db.secondarymetabolites.org/area?record=NZ_BBOL01000012.1&start=11471&end=58860
Streptomyces	murinus	CR-43	NZ_CP046623.1	3916168	3937449	terpene	FALSE	ebelactone	5	BGC0001580.3	https://antismash-db.secondarymetabolites.org/area?record=NZ_CP046623.1&start=3916168&end=3937449
Streptomyces	murinus	CR-43	NZ_CP046623.1	3983678	4028927	hydrogen-cyanide other hybrid	FALSE	A-503083 A/A-503083 B/A-503083 E/A-503083 F	7	BGC0000288.5	https://antismash-db.secondarymetabolites.org/area?record=NZ_CP046623.1&start=3983678&end=4028927
Streptomyces	murinus	CR-43	NZ_CP046623.1	4135240	4293702	nrps t1pks hybrid	FALSE	pentamycin	100	BGC0002032.4	https://antismash-db.secondarymetabolites.org/area?record=NZ_CP046623.1&start=4135240&end=4293702
Kocuria	marina	AM104-90	NZ_JAQDQN010000001.1	245538	281219	terpene-precursor betalactone hybrid	FALSE	microansamycin A/microansamycin B/microansamycin C/microansamycin D/microansamycin E/microansamycin F/microansamycin G/microansamycin H/microansamycin I	7	BGC0001666.3	https://antismash-db.secondarymetabolites.org/area?record=NZ_JAQDQN010000001.1&start=245538&end=281219
Micromonospora	Unknown	NBRC 110038	NZ_BBOL01000013.1	0	20291	rre-containing	TRUE		0		https://antismash-db.secondarymetabolites.org/area?record=NZ_BBOL01000013.1&start=0&end=20291
Micromonospora	Unknown	NBRC 110038	NZ_BBOL01000014.1	51025	76359	t1pks	TRUE	hexacosalactone A	4	BGC0002497.3	https://antismash-db.secondarymetabolites.org/area?record=NZ_BBOL01000014.1&start=51025&end=76359
Kocuria	marina	AM104-90	NZ_JAQDQN010000011.1	65639	90180	terpene	FALSE	carotenoid	37	BGC0000637.3	https://antismash-db.secondarymetabolites.org/area?record=NZ_JAQDQN010000011.1&start=65639&end=90180
Micromonospora	Unknown	NBRC 110038	NZ_BBOL01000016.1	0	17346	t1pks	TRUE	hexacosalactone A	9	BGC0002497.3	https://antismash-db.secondarymetabolites.org/area?record=NZ_BBOL01000016.1&start=0&end=17346
Kocuria	marina	AM104-90	NZ_JAQDQN010000016.1	38998	49799	ripp-like	FALSE		0		https://antismash-db.secondarymetabolites.org/area?record=NZ_JAQDQN010000016.1&start=38998&end=49799
Streptomyces	murinus	CR-43	NZ_CP046623.1	4316149	4360661	nrps	FALSE	SF2768	66	BGC0001574.5	https://antismash-db.secondarymetabolites.org/area?record=NZ_CP046623.1&start=4316149&end=4360661
Kocuria	marina	AM104-90	NZ_JAQDQN010000002.1	280029	310842	t3pks	TRUE		0		https://antismash-db.secondarymetabolites.org/area?record=NZ_JAQDQN010000002.1&start=280029&end=310842
Streptomyces	murinus	CR-43	NZ_CP046623.1	4368712	4417109	nrps-like t1pks hybrid	FALSE	cyphomycin	8	BGC0001877.4	https://antismash-db.secondarymetabolites.org/area?record=NZ_CP046623.1&start=4368712&end=4417109
Kocuria	marina	AM104-90	NZ_JAQDQN010000009.1	37123	71227	napaa	FALSE		0		https://antismash-db.secondarymetabolites.org/area?record=NZ_JAQDQN010000009.1&start=37123&end=71227
Streptomyces	murinus	CR-43	NZ_CP046623.1	4577292	4617959	terpene	FALSE	Legonmycin A/Legonmycin B/Legonindolizine A/Legonindolizine B	8	BGC0002666.2	https://antismash-db.secondarymetabolites.org/area?record=NZ_CP046623.1&start=4577292&end=4617959
Kocuria	marina	AM104-90	NZ_JAQDQN010000009.1	100829	130656	ni-siderophore	FALSE	FW0622	25	BGC0002690.2	https://antismash-db.secondarymetabolites.org/area?record=NZ_JAQDQN010000009.1&start=100829&end=130656
Streptomyces	murinus	CR-43	NZ_CP046623.1	5001866	5062478	nrps	FALSE	actinomycin D	89	BGC0000296.5	https://antismash-db.secondarymetabolites.org/area?record=NZ_CP046623.1&start=5001866&end=5062478
Modestobacter	Unknown	VKM Ac-2978	NZ_JAPVBP010000001.1	440362	470213	ni-siderophore	FALSE	legonoxamine A/desferrioxamine B/legonoxamine B	66	BGC0002305.2	https://antismash-db.secondarymetabolites.org/area?record=NZ_JAPVBP010000001.1&start=440362&end=470213
Streptomyces	murinus	CR-43	NZ_CP046623.1	5210724	5238811	crocagin	FALSE		0		https://antismash-db.secondarymetabolites.org/area?record=NZ_CP046623.1&start=5210724&end=5238811
Streptomyces	murinus	CR-43	NZ_CP046623.1	5402899	5518637	napaa nrps ectoine hybrid	FALSE	stenothricin	27	BGC0000431.5	https://antismash-db.secondarymetabolites.org/area?record=NZ_CP046623.1&start=5402899&end=5518637
Streptomyces	murinus	CR-43	NZ_CP046623.1	5522189	5563254	t3pks	FALSE	flaviolin/1,3,6,8-tetrahydroxynaphthalene	100	BGC0002127.3	https://antismash-db.secondarymetabolites.org/area?record=NZ_CP046623.1&start=5522189&end=5563254
Streptomyces	murinus	CR-43	NZ_CP046623.1	5616849	5668844	hgle-ks t1pks hybrid	FALSE	hexacosalactone A	13	BGC0002497.3	https://antismash-db.secondarymetabolites.org/area?record=NZ_CP046623.1&start=5616849&end=5668844
Streptomyces	peucetius	NA0869	NZ_CP107567.1	224119	265259	t3pks	FALSE	2-methoxy-5-methyl-6-(13-methyltetradecyl)-1,4-benzoquinone/2-methoxy-5-methyl-6-(13-methyltetradecyl)phenol	100	BGC0000282.3	https://antismash-db.secondarymetabolites.org/area?record=NZ_CP107567.1&start=224119&end=265259
Streptomyces	murinus	CR-43	NZ_CP046623.1	6273773	6284184	ectoine	FALSE	ectoine	100	BGC0000853.3	https://antismash-db.secondarymetabolites.org/area?record=NZ_CP046623.1&start=6273773&end=6284184
Streptomyces	murinus	CR-43	NZ_CP046623.1	6979188	7001879	lanthipeptide-class-iii	FALSE		0		https://antismash-db.secondarymetabolites.org/area?record=NZ_CP046623.1&start=6979188&end=7001879
Streptomyces	peucetius	NA0869	NZ_CP107567.1	301800	323999	terpene	FALSE	geosmin	100	BGC0001181.4	https://antismash-db.secondarymetabolites.org/area?record=NZ_CP107567.1&start=301800&end=323999
Streptomyces	murinus	CR-43	NZ_CP046623.1	7207957	7218563	melanin	FALSE	melanin	60	BGC0000909.3	https://antismash-db.secondarymetabolites.org/area?record=NZ_CP046623.1&start=7207957&end=7218563
Streptomyces	murinus	CR-43	NZ_CP046623.1	7283798	7313568	ni-siderophore	FALSE	desferrioxamin B/desferrioxamine E	100	BGC0000940.5	https://antismash-db.secondarymetabolites.org/area?record=NZ_CP046623.1&start=7283798&end=7313568
Streptomyces	peucetius	NA0869	NZ_CP107567.1	559451	569670	ripp-like	FALSE	hexacosalactone A	4	BGC0002497.3	https://antismash-db.secondarymetabolites.org/area?record=NZ_CP107567.1&start=559451&end=569670
Modestobacter	Unknown	VKM Ac-2978	NZ_JAPVBP010000010.1	34118	55354	terpene	FALSE	Sch-47554/Sch-47555	5	BGC0000268.5	https://antismash-db.secondarymetabolites.org/area?record=NZ_JAPVBP010000010.1&start=34118&end=55354
Streptomyces	peucetius	NA0869	NZ_CP107567.1	755022	781566	azole-containing-ripp	FALSE		0		https://antismash-db.secondarymetabolites.org/area?record=NZ_CP107567.1&start=755022&end=781566
Streptomyces	murinus	CR-43	NZ_CP046623.1	7460749	7483303	lassopeptide	FALSE	albusnodin	100	BGC0002006.2	https://antismash-db.secondarymetabolites.org/area?record=NZ_CP046623.1&start=7460749&end=7483303
Streptomyces	peucetius	NA0869	NZ_CP107567.1	1078856	1170094	nrps t1pks nrps-like hybrid	FALSE	kedarcidin	2	BGC0000081.5	https://antismash-db.secondarymetabolites.org/area?record=NZ_CP107567.1&start=1078856&end=1170094
Streptomyces	murinus	CR-43	NZ_CP046623.1	7778978	7800362	triceptide	FALSE		0		https://antismash-db.secondarymetabolites.org/area?record=NZ_CP046623.1&start=7778978&end=7800362
Streptomyces	murinus	CR-43	NZ_CP046623.1	7945682	8018288	t1pks t2pks hybrid	FALSE	spore pigment	83	BGC0000271.5	https://antismash-db.secondarymetabolites.org/area?record=NZ_CP046623.1&start=7945682&end=8018288
Modestobacter	Unknown	VKM Ac-2978	NZ_JAPVBP010000002.1	509992	533637	terpene	FALSE	carotenoid	18	BGC0000633.3	https://antismash-db.secondarymetabolites.org/area?record=NZ_JAPVBP010000002.1&start=509992&end=533637
Glycomyces	luteolus	NEAU-A15	NZ_JAPZVP010000011.1	32472	78343	hgle-ks	FALSE	everninomicin D/everninomicin E/everninomicin G/everninomicin F	4	BGC0002085.3	https://antismash-db.secondarymetabolites.org/area?record=NZ_JAPZVP010000011.1&start=32472&end=78343
Streptomyces	peucetius	NA0869	NZ_CP107567.1	1756952	1767351	ectoine	FALSE	ectoine	100	BGC0000853.3	https://antismash-db.secondarymetabolites.org/area?record=NZ_CP107567.1&start=1756952&end=1767351
Modestobacter	Unknown	VKM Ac-2978	NZ_JAPVBP010000003.1	89914	111452	triceptide ranthipeptide hybrid	FALSE		0		https://antismash-db.secondarymetabolites.org/area?record=NZ_JAPVBP010000003.1&start=89914&end=111452
Streptomyces	peucetius	NA0869	NZ_CP107567.1	2183706	2204417	cdps	FALSE		0		https://antismash-db.secondarymetabolites.org/area?record=NZ_CP107567.1&start=2183706&end=2204417
Glycomyces	luteolus	NEAU-A15	NZ_JAPZVP010000011.1	165738	202523	other	TRUE	A-503083 A/A-503083 B/A-503083 E/A-503083 F	3	BGC0000288.5	https://antismash-db.secondarymetabolites.org/area?record=NZ_JAPZVP010000011.1&start=165738&end=202523
Streptomyces	peucetius	NA0869	NZ_CP107567.1	2621170	2642265	terpene	FALSE		0		https://antismash-db.secondarymetabolites.org/area?record=NZ_CP107567.1&start=2621170&end=2642265
Modestobacter	Unknown	VKM Ac-2978	NZ_JAPVBP010000003.1	226828	267857	t3pks	FALSE	loseolamycin A1/loseolamycin A2	8	BGC0002362.3	https://antismash-db.secondarymetabolites.org/area?record=NZ_JAPVBP010000003.1&start=226828&end=267857
Streptomyces	peucetius	NA0869	NZ_CP107567.1	3257947	3268910	butyrolactone	FALSE		0		https://antismash-db.secondarymetabolites.org/area?record=NZ_CP107567.1&start=3257947&end=3268910
Streptomyces	peucetius	NA0869	NZ_CP107567.1	3279359	3290334	butyrolactone	FALSE	neocarzinostatin	4	BGC0000112.5	https://antismash-db.secondarymetabolites.org/area?record=NZ_CP107567.1&start=3279359&end=3290334
Streptomyces	peucetius	NA0869	NZ_CP107567.1	3588364	3610904	lassopeptide	FALSE	stlassin	12	BGC0002425.3	https://antismash-db.secondarymetabolites.org/area?record=NZ_CP107567.1&start=3588364&end=3610904
Streptomyces	peucetius	NA0869	NZ_CP107567.1	3707492	3751598	t3nrps-iterative ectoine hybrid	FALSE	ectoine	75	BGC0000853.3	https://antismash-db.secondarymetabolites.org/area?record=NZ_CP107567.1&start=3707492&end=3751598
Streptomyces	peucetius	NA0869	NZ_CP107567.1	3820595	3864600	lanthipeptide-class-v	FALSE	TVA-YJ-2	50	BGC0002669.2	https://antismash-db.secondarymetabolites.org/area?record=NZ_CP107567.1&start=3820595&end=3864600
Streptomyces	peucetius	NA0869	NZ_CP107567.1	4203246	4216228	hydrogen-cyanide	FALSE	aborycin	21	BGC0002285.2	https://antismash-db.secondarymetabolites.org/area?record=NZ_CP107567.1&start=4203246&end=4216228
Streptomyces	peucetius	NA0869	NZ_CP107567.1	4266973	4294946	lanthipeptide-class-ii	FALSE	birimositide	75	BGC0002110.3	https://antismash-db.secondarymetabolites.org/area?record=NZ_CP107567.1&start=4266973&end=4294946
Streptomyces	peucetius	NA0869	NZ_CP107567.1	5294370	5315402	terpene-precursor	FALSE	prejadomycin/rabelomycin/gaudimycin C/gaudimycin D/UWM6/gaudimycin A	4	BGC0000262.5	https://antismash-db.secondarymetabolites.org/area?record=NZ_CP107567.1&start=5294370&end=5315402
Streptomyces	peucetius	NA0869	NZ_CP107567.1	5954821	6054319	nrps arylpolyene nrps-like hybrid	FALSE	atratumycin	68	BGC0001975.4	https://antismash-db.secondarymetabolites.org/area?record=NZ_CP107567.1&start=5954821&end=6054319
Modestobacter	Unknown	VKM Ac-2978	NZ_JAPVBP010000005.1	371888	405896	napaa	FALSE		0		https://antismash-db.secondarymetabolites.org/area?record=NZ_JAPVBP010000005.1&start=371888&end=405896
Modestobacter	Unknown	VKM Ac-2978	NZ_JAPVBP010000006.1	53590	126118	t2pks	FALSE	formicamycin A/formicamycin B/formicamycin C/formicamycin D/formicamycin E/formicamycin F/formicamycin G/formicamycin H/formicamycin I/formicamycin J/formicamycin K/formicamycin L/formicamycin M/fasamycin C/fasamycin D/fasamycin E	13	BGC0001590.5	https://antismash-db.secondarymetabolites.org/area?record=NZ_JAPVBP010000006.1&start=53590&end=126118
Streptomyces	peucetius	NA0869	NZ_CP107567.1	6060839	6093649	ni-siderophore	FALSE	kinamycin	16	BGC0000236.5	https://antismash-db.secondarymetabolites.org/area?record=NZ_CP107567.1&start=6060839&end=6093649
Streptomyces	peucetius	NA0869	NZ_CP107567.1	6173865	6242845	terpene t1pks butyrolactone azoxy-crosslink hybrid	FALSE	isorenieratene	85	BGC0000664.5	https://antismash-db.secondarymetabolites.org/area?record=NZ_CP107567.1&start=6173865&end=6242845
Actinomyces	urogenitalis	DSM 15434	NZ_DS999576.1	331065	352217	terpene-precursor	FALSE	microansamycin A/microansamycin B/microansamycin C/microansamycin D/microansamycin E/microansamycin F/microansamycin G/microansamycin H/microansamycin I	7	BGC0001666.3	https://antismash-db.secondarymetabolites.org/area?record=NZ_DS999576.1&start=331065&end=352217
Streptomyces	peucetius	NA0869	NZ_CP107567.1	6259902	6332424	t2pks	FALSE	spore pigment	83	BGC0000271.5	https://antismash-db.secondarymetabolites.org/area?record=NZ_CP107567.1&start=6259902&end=6332424
Streptomyces	peucetius	NA0869	NZ_CP107567.1	6368740	6389820	terpene	FALSE	aranciamycin	8	BGC0000197.5	https://antismash-db.secondarymetabolites.org/area?record=NZ_CP107567.1&start=6368740&end=6389820
Streptomyces	peucetius	NA0869	NZ_CP107567.1	6441254	6452691	ripp-like	FALSE	14-hydroxyisochainin	14	BGC0002788.2	https://antismash-db.secondarymetabolites.org/area?record=NZ_CP107567.1&start=6441254&end=6452691
Streptomyces	peucetius	NA0869	NZ_CP107567.1	6586120	6597488	ripp-like	FALSE	streptamidine	58	BGC0002115.3	https://antismash-db.secondarymetabolites.org/area?record=NZ_CP107567.1&start=6586120&end=6597488
Streptomyces	peucetius	NA0869	NZ_CP107567.1	6679283	6699931	terpene	FALSE	cyphomycin	2	BGC0001877.4	https://antismash-db.secondarymetabolites.org/area?record=NZ_CP107567.1&start=6679283&end=6699931
Streptomyces	peucetius	NA0869	NZ_CP107567.1	6786923	6843817	nrp-metallophore nrps hybrid	FALSE	peucechelin	60	BGC0002466.3	https://antismash-db.secondarymetabolites.org/area?record=NZ_CP107567.1&start=6786923&end=6843817
Glycomyces	luteolus	NEAU-A15	NZ_JAPZVP010000015.1	136228	146642	ectoine	FALSE	ectoine	100	BGC0002052.3	https://antismash-db.secondarymetabolites.org/area?record=NZ_JAPZVP010000015.1&start=136228&end=146642
Streptomyces	peucetius	NA0869	NZ_CP107567.1	7264332	7291246	terpene	FALSE	hopene	69	BGC0000663.5	https://antismash-db.secondarymetabolites.org/area?record=NZ_CP107567.1&start=7264332&end=7291246
Glycomyces	luteolus	NEAU-A15	NZ_JAPZVP010000017.1	35378	76452	other	FALSE		0		https://antismash-db.secondarymetabolites.org/area?record=NZ_JAPZVP010000017.1&start=35378&end=76452
Streptomyces	peucetius	NA0869	NZ_CP107567.1	7481268	7491670	melanin	FALSE	melanin	28	BGC0000908.3	https://antismash-db.secondarymetabolites.org/area?record=NZ_CP107567.1&start=7481268&end=7491670
Streptomyces	peucetius	NA0869	NZ_CP107567.1	7758443	7771523	hydrogen-cyanide	FALSE	aborycin	21	BGC0002285.2	https://antismash-db.secondarymetabolites.org/area?record=NZ_CP107567.1&start=7758443&end=7771523
Clavibacter	michiganensis	NCPPB 382	NC_009480.1	162194	205590	nrps-like	FALSE		0		https://antismash-db.secondarymetabolites.org/area?record=NC_009480.1&start=162194&end=205590
Streptomyces	peucetius	NA0869	NZ_CP107567.1	7827134	7931889	t1pks	FALSE	funisamine	25	BGC0001944.2	https://antismash-db.secondarymetabolites.org/area?record=NZ_CP107567.1&start=7827134&end=7931889
Clavibacter	michiganensis	NCPPB 382	NC_009480.1	373196	429668	nrps nrp-metallophore hybrid	FALSE	coelibactin	81	BGC0000324.5	https://antismash-db.secondarymetabolites.org/area?record=NC_009480.1&start=373196&end=429668
Glycomyces	luteolus	NEAU-A15	NZ_JAPZVP010000003.1	133893	144670	butyrolactone	FALSE		0		https://antismash-db.secondarymetabolites.org/area?record=NZ_JAPZVP010000003.1&start=133893&end=144670
Clavibacter	michiganensis	NCPPB 382	NC_009480.1	688101	722271	napaa	FALSE	Œµ-Poly-L-lysine	100	BGC0002174.2	https://antismash-db.secondarymetabolites.org/area?record=NC_009480.1&start=688101&end=722271
Glycomyces	luteolus	NEAU-A15	NZ_JAPZVP010000031.1	15212	25557	ripp-like	FALSE		0		https://antismash-db.secondarymetabolites.org/area?record=NZ_JAPZVP010000031.1&start=15212&end=25557
Clavibacter	michiganensis	NCPPB 382	NC_009480.1	756958	786554	lipolanthine lanthipeptide-class-iii hybrid	FALSE		0		https://antismash-db.secondarymetabolites.org/area?record=NC_009480.1&start=756958&end=786554
Glycomyces	luteolus	NEAU-A15	NZ_JAPZVP010000033.1	2536	36688	t3pks	TRUE	loseolamycin A1/loseolamycin A2	16	BGC0002362.3	https://antismash-db.secondarymetabolites.org/area?record=NZ_JAPZVP010000033.1&start=2536&end=36688
Clavibacter	michiganensis	NCPPB 382	NC_009480.1	905531	918799	hydrogen-cyanide	FALSE	aborycin	14	BGC0002285.2	https://antismash-db.secondarymetabolites.org/area?record=NC_009480.1&start=905531&end=918799
Clavibacter	michiganensis	NCPPB 382	NC_009480.1	1716318	1757539	t3pks	FALSE		0		https://antismash-db.secondarymetabolites.org/area?record=NC_009480.1&start=1716318&end=1757539
Clavibacter	michiganensis	NCPPB 382	NC_009480.1	2102993	2138668	terpene-precursor betalactone hybrid	FALSE	microansamycin A/microansamycin B/microansamycin C/microansamycin D/microansamycin E/microansamycin F/microansamycin G/microansamycin H/microansamycin I	7	BGC0001666.3	https://antismash-db.secondarymetabolites.org/area?record=NC_009480.1&start=2102993&end=2138668
Clavibacter	michiganensis	NCPPB 382	NC_009480.1	2211400	2234562	lanthipeptide-class-ii	FALSE	michiganin A	100	BGC0000528.5	https://antismash-db.secondarymetabolites.org/area?record=NC_009480.1&start=2211400&end=2234562
Clavibacter	michiganensis	NCPPB 382	NC_009480.1	2347211	2377728	ni-siderophore	FALSE	legonoxamine A/desferrioxamine B/legonoxamine B	50	BGC0002305.2	https://antismash-db.secondarymetabolites.org/area?record=NC_009480.1&start=2347211&end=2377728
Clavibacter	michiganensis	NCPPB 382	NC_009480.1	3092526	3114816	azole-containing-ripp	FALSE	clavulanic acid	8	BGC0000845.5	https://antismash-db.secondarymetabolites.org/area?record=NC_009480.1&start=3092526&end=3114816
Glycomyces	luteolus	NEAU-A15	NZ_JAPZVP010000004.1	194133	220547	terpene	FALSE	prejadomycin/rabelomycin/gaudimycin C/gaudimycin D/UWM6/gaudimycin A	4	BGC0000262.5	https://antismash-db.secondarymetabolites.org/area?record=NZ_JAPZVP010000004.1&start=194133&end=220547
Clavibacter	michiganensis	NCPPB 382	NC_009480.1	3199350	3223772	terpene	FALSE	carotenoid	50	BGC0000644.3	https://antismash-db.secondarymetabolites.org/area?record=NC_009480.1&start=3199350&end=3223772
Glycomyces	luteolus	NEAU-A15	NZ_JAPZVP010000004.1	267269	297030	ni-siderophore	FALSE	desferrioxamine E	100	BGC0001478.5	https://antismash-db.secondarymetabolites.org/area?record=NZ_JAPZVP010000004.1&start=267269&end=297030
Glycomyces	luteolus	NEAU-A15	NZ_JAPZVP010000005.1	28375	70226	resorcinol	FALSE		0		https://antismash-db.secondarymetabolites.org/area?record=NZ_JAPZVP010000005.1&start=28375&end=70226
Glycomyces	luteolus	NEAU-A15	NZ_JAPZVP010000005.1	281363	294169	hydrogen-cyanide	FALSE		0		https://antismash-db.secondarymetabolites.org/area?record=NZ_JAPZVP010000005.1&start=281363&end=294169
Glycomyces	luteolus	NEAU-A15	NZ_JAPZVP010000006.1	10736	35906	lanthipeptide-class-i	FALSE		0		https://antismash-db.secondarymetabolites.org/area?record=NZ_JAPZVP010000006.1&start=10736&end=35906
Glycomyces	luteolus	NEAU-A15	NZ_JAPZVP010000006.1	278876	299929	terpene-precursor	FALSE		0		https://antismash-db.secondarymetabolites.org/area?record=NZ_JAPZVP010000006.1&start=278876&end=299929
Glycomyces	luteolus	NEAU-A15	NZ_JAPZVP010000007.1	142060	174262	ni-siderophore	FALSE		0		https://antismash-db.secondarymetabolites.org/area?record=NZ_JAPZVP010000007.1&start=142060&end=174262
Corynebacterium	ulcerans	FRC58	NZ_CP011913.1	674168	712355	napaa betalactone hybrid	FALSE		0		https://antismash-db.secondarymetabolites.org/area?record=NZ_CP011913.1&start=674168&end=712355
Corynebacterium	ulcerans	FRC58	NZ_CP011913.1	753844	767250	aminopolycarboxylic-acid	FALSE	Ethylenediaminesuccinic acid hydroxyarginine	33	BGC0002568.2	https://antismash-db.secondarymetabolites.org/area?record=NZ_CP011913.1&start=753844&end=767250
Corynebacterium	ulcerans	FRC58	NZ_CP011913.1	1173215	1204602	ni-siderophore	FALSE		0		https://antismash-db.secondarymetabolites.org/area?record=NZ_CP011913.1&start=1173215&end=1204602
Corynebacterium	ulcerans	FRC58	NZ_CP011913.1	1665177	1686356	terpene-precursor	FALSE		0		https://antismash-db.secondarymetabolites.org/area?record=NZ_CP011913.1&start=1665177&end=1686356
Corynebacterium	ulcerans	FRC58	NZ_CP011913.1	1920388	1949784	azole-containing-ripp	FALSE		0		https://antismash-db.secondarymetabolites.org/area?record=NZ_CP011913.1&start=1920388&end=1949784
Corynebacterium	ulcerans	FRC58	NZ_CP011913.1	2128284	2162115	napaa	FALSE	Œµ-Poly-L-lysine	100	BGC0002174.2	https://antismash-db.secondarymetabolites.org/area?record=NZ_CP011913.1&start=2128284&end=2162115
Corynebacterium	ulcerans	FRC58	NZ_CP011913.1	2315119	2359955	t1pks	FALSE		0		https://antismash-db.secondarymetabolites.org/area?record=NZ_CP011913.1&start=2315119&end=2359955
Corynebacterium	ulcerans	FRC58	NZ_CP011913.1	2497720	2518854	terpene	FALSE	carotenoid	25	BGC0000637.3	https://antismash-db.secondarymetabolites.org/area?record=NZ_CP011913.1&start=2497720&end=2518854
Rhodococcus	opacus	B4	NC_012522.1	203843	301783	nrps	FALSE	paulomycin	5	BGC0001732.5	https://antismash-db.secondarymetabolites.org/area?record=NC_012522.1&start=203843&end=301783
Rhodococcus	opacus	B4	NC_012522.1	455910	499861	nrps	FALSE	amychelin	12	BGC0000300.5	https://antismash-db.secondarymetabolites.org/area?record=NC_012522.1&start=455910&end=499861
Rhodococcus	opacus	B4	NC_012522.1	862968	888456	terpene	FALSE	carotenoid	27	BGC0000633.3	https://antismash-db.secondarymetabolites.org/area?record=NC_012522.1&start=862968&end=888456
Rhodococcus	opacus	B4	NC_012522.1	1070285	1080684	ectoine	FALSE	ectoine	75	BGC0000853.3	https://antismash-db.secondarymetabolites.org/area?record=NC_012522.1&start=1070285&end=1080684
Rhodococcus	opacus	B4	NC_012522.1	1765702	1786758	terpene	FALSE	TP-1161	16	BGC0000615.4	https://antismash-db.secondarymetabolites.org/area?record=NC_012522.1&start=1765702&end=1786758
Rhodococcus	opacus	B4	NC_012522.1	2015703	2081602	nrps	FALSE	olimycin A/olimycin B	5	BGC0001719.4	https://antismash-db.secondarymetabolites.org/area?record=NC_012522.1&start=2015703&end=2081602
Rhodococcus	opacus	B4	NC_012522.1	2147056	2194127	nrps	FALSE	rhodochelin	100	BGC0000417.5	https://antismash-db.secondarymetabolites.org/area?record=NC_012522.1&start=2147056&end=2194127
Rhodococcus	opacus	B4	NC_012522.1	2227880	2282565	nrps	FALSE	galtamycin C/galtamycin D	5	BGC0002140.2	https://antismash-db.secondarymetabolites.org/area?record=NC_012522.1&start=2227880&end=2282565
Rhodococcus	opacus	B4	NC_012522.1	2287831	2298638	ripp-like	FALSE		0		https://antismash-db.secondarymetabolites.org/area?record=NC_012522.1&start=2287831&end=2298638
Rhodococcus	opacus	B4	NC_012522.1	2465252	2528228	nrps nrp-metallophore hybrid	FALSE	cahuitamycin A/cahuitamycin B/cahuitamycin C	16	BGC0001351.3	https://antismash-db.secondarymetabolites.org/area?record=NC_012522.1&start=2465252&end=2528228
Rhodococcus	opacus	B4	NC_012522.1	3183912	3211184	betalactone	FALSE	dactylocycline A	5	BGC0000216.5	https://antismash-db.secondarymetabolites.org/area?record=NC_012522.1&start=3183912&end=3211184
Rhodococcus	opacus	B4	NC_012522.1	3545355	3611002	nrps	FALSE	5-acetyl-5,10-dihydrophenazine-1-carboxylic acid/5-(2-hydroxyacetyl)-5,10-dihydrophenazine-1-carboxylic acid/endophenazine A1/endophenazine F/endophenazine G	8	BGC0000934.4	https://antismash-db.secondarymetabolites.org/area?record=NC_012522.1&start=3545355&end=3611002
Rhodococcus	opacus	B4	NC_012522.1	4233757	4278746	t1pks	FALSE		0		https://antismash-db.secondarymetabolites.org/area?record=NC_012522.1&start=4233757&end=4278746
Rhodococcus	opacus	B4	NC_012522.1	4442087	4492671	t1pks	FALSE	actinoallolide A	30	BGC0001495.3	https://antismash-db.secondarymetabolites.org/area?record=NC_012522.1&start=4442087&end=4492671
Rhodococcus	opacus	B4	NC_012522.1	4606792	4640683	napaa	FALSE	Œµ-Poly-L-lysine	100	BGC0002174.2	https://antismash-db.secondarymetabolites.org/area?record=NC_012522.1&start=4606792&end=4640683
Rhodococcus	opacus	B4	NC_012522.1	4911040	4921991	butyrolactone	FALSE		0		https://antismash-db.secondarymetabolites.org/area?record=NC_012522.1&start=4911040&end=4921991
Rhodococcus	opacus	B4	NC_012522.1	4923593	4961661	betalactone	FALSE	asukamycin	3	BGC0000187.5	https://antismash-db.secondarymetabolites.org/area?record=NC_012522.1&start=4923593&end=4961661
Rhodococcus	opacus	B4	NC_012522.1	5156656	5214920	nrps nrp-metallophore hybrid	FALSE	thermochelin	38	BGC0002467.2	https://antismash-db.secondarymetabolites.org/area?record=NC_012522.1&start=5156656&end=5214920
Rhodococcus	opacus	B4	NC_012522.1	5242114	5302525	nrps nrp-metallophore hybrid	FALSE	heterobactin A/heterobactin S2	45	BGC0000371.5	https://antismash-db.secondarymetabolites.org/area?record=NC_012522.1&start=5242114&end=5302525
Rhodococcus	opacus	B4	NC_012522.1	5564055	5657523	nrps	FALSE	rimosamide	14	BGC0001760.5	https://antismash-db.secondarymetabolites.org/area?record=NC_012522.1&start=5564055&end=5657523
Rhodococcus	opacus	B4	NC_012522.1	5948886	6053147	nrps	FALSE	Legonmycin A/Legonmycin B/Legonindolizine A/Legonindolizine B	8	BGC0002666.2	https://antismash-db.secondarymetabolites.org/area?record=NC_012522.1&start=5948886&end=6053147
Rhodococcus	opacus	B4	NC_012522.1	6692019	6714788	redox-cofactor	FALSE	tetronasin	3	BGC0000163.5	https://antismash-db.secondarymetabolites.org/area?record=NC_012522.1&start=6692019&end=6714788
Rhodococcus	opacus	B4	NC_012522.1	6717603	6791443	nrps	FALSE	corynecin III/corynecin I/corynecin II	46	BGC0002284.3	https://antismash-db.secondarymetabolites.org/area?record=NC_012522.1&start=6717603&end=6791443
Rhodococcus	opacus	B4	NC_012522.1	7626193	7680224	terpene t1pks hybrid	FALSE	4-hexadecanoyl-3-hydroxy-2-(hydroxymethyl)-2H-furan-5-one	27	BGC0000140.5	https://antismash-db.secondarymetabolites.org/area?record=NC_012522.1&start=7626193&end=7680224
Cellulomonas	flavigena	493_CFLA	NZ_JVEY01000058.1	220772	241876	terpene-precursor	FALSE	longicatenamide B/longicatenamide C/longicatenamide A/longicatenamide D	7	BGC0002440.3	https://antismash-db.secondarymetabolites.org/area?record=NZ_JVEY01000058.1&start=220772&end=241876
Rothia	mucilaginosa	470_RMUC	NZ_JVFT01000003.1	33569	54802	terpene-precursor	FALSE		0		https://antismash-db.secondarymetabolites.org/area?record=NZ_JVFT01000003.1&start=33569&end=54802
Rothia	mucilaginosa	470_RMUC	NZ_JVFT01000004.1	450441	494806	nrps	FALSE	enterobactin	100	BGC0002685.2	https://antismash-db.secondarymetabolites.org/area?record=NZ_JVFT01000004.1&start=450441&end=494806
Corynebacterium	striatum	542_CAUR	NZ_JVCW01000023.1	3244	24336	terpene-precursor	FALSE		0		https://antismash-db.secondarymetabolites.org/area?record=NZ_JVCW01000023.1&start=3244&end=24336
Corynebacterium	mustelae	DSM 45274	NZ_CP011542.1	117637	148370	ni-siderophore	FALSE		0		https://antismash-db.secondarymetabolites.org/area?record=NZ_CP011542.1&start=117637&end=148370
Corynebacterium	mustelae	DSM 45274	NZ_CP011542.1	635381	660350	terpene	FALSE	carotenoid	62	BGC0000637.3	https://antismash-db.secondarymetabolites.org/area?record=NZ_CP011542.1&start=635381&end=660350
Corynebacterium	mustelae	DSM 45274	NZ_CP011542.1	2409834	2431037	terpene-precursor	FALSE		0		https://antismash-db.secondarymetabolites.org/area?record=NZ_CP011542.1&start=2409834&end=2431037
Corynebacterium	striatum	542_CAUR	NZ_JVCW01000028.1	7060	27447	terpene	TRUE	carotenoid	25	BGC0000637.3	https://antismash-db.secondarymetabolites.org/area?record=NZ_JVCW01000028.1&start=7060&end=27447
Corynebacterium	mustelae	DSM 45274	NZ_CP011542.1	2948519	2982284	napaa	FALSE	Œµ-Poly-L-lysine	100	BGC0002174.2	https://antismash-db.secondarymetabolites.org/area?record=NZ_CP011542.1&start=2948519&end=2982284
Corynebacterium	mustelae	DSM 45274	NZ_CP011542.1	3105024	3149836	t1pks	FALSE		0		https://antismash-db.secondarymetabolites.org/area?record=NZ_CP011542.1&start=3105024&end=3149836
Corynebacterium	mustelae	DSM 45274	NZ_CP011542.1	3192921	3213365	phenazine	FALSE		0		https://antismash-db.secondarymetabolites.org/area?record=NZ_CP011542.1&start=3192921&end=3213365
Corynebacterium	striatum	542_CAUR	NZ_JVCW01000046.1	0	31667	nrp-metallophore nrps hybrid	TRUE	coelichelin	45	BGC0000325.5	https://antismash-db.secondarymetabolites.org/area?record=NZ_JVCW01000046.1&start=0&end=31667
Corynebacterium	mustelae	DSM 45274	NZ_CP011542.1	3294050	3322231	betalactone	FALSE		0		https://antismash-db.secondarymetabolites.org/area?record=NZ_CP011542.1&start=3294050&end=3322231
Corynebacterium	mustelae	DSM 45274	NZ_CP011542.1	3330102	3343469	ripp-like	FALSE		0		https://antismash-db.secondarymetabolites.org/area?record=NZ_CP011542.1&start=3330102&end=3343469
Corynebacterium	striatum	542_CAUR	NZ_JVCW01000053.1	47140	91892	t1pks	FALSE		0		https://antismash-db.secondarymetabolites.org/area?record=NZ_JVCW01000053.1&start=47140&end=91892
Corynebacterium	striatum	542_CAUR	NZ_JVCW01000065.1	93708	127659	napaa	FALSE	Œµ-Poly-L-lysine	100	BGC0002174.2	https://antismash-db.secondarymetabolites.org/area?record=NZ_JVCW01000065.1&start=93708&end=127659
Corynebacterium	striatum	542_CAUR	NZ_JVCW01000083.1	9116	19410	ripp-like	FALSE		0		https://antismash-db.secondarymetabolites.org/area?record=NZ_JVCW01000083.1&start=9116&end=19410
Rhodococcus	opacus	B4	NC_012520.1	242047	284699	nrps-like	FALSE		0		https://antismash-db.secondarymetabolites.org/area?record=NC_012520.1&start=242047&end=284699
Rhodococcus	opacus	B4	NC_012520.1	309818	354276	nrps	FALSE	ikarugamycin	8	BGC0001435.4	https://antismash-db.secondarymetabolites.org/area?record=NC_012520.1&start=309818&end=354276
Rhodococcus	opacus	B4	NC_012520.1	408170	442049	napaa	FALSE	Œµ-Poly-L-lysine	100	BGC0002174.2	https://antismash-db.secondarymetabolites.org/area?record=NC_012520.1&start=408170&end=442049
Streptomyces	yangpuensis	fd2-tb	NZ_LBMK01000001.1	189556	219338	ni-siderophore	FALSE	desferrioxamin B/desferrioxamine E	100	BGC0000940.5	https://antismash-db.secondarymetabolites.org/area?record=NZ_LBMK01000001.1&start=189556&end=219338
Streptomyces	yangpuensis	fd2-tb	NZ_LBMK01000001.1	776813	787422	butyrolactone	FALSE	clipibycyclene	4	BGC0002642.2	https://antismash-db.secondarymetabolites.org/area?record=NZ_LBMK01000001.1&start=776813&end=787422
Microbacterium	Unknown	Root322	NZ_LMCS01000001.1	38755	91448	t3pks terpene-precursor betalactone hybrid	FALSE	frankobactin A1/frankobactin A2/frankobactin A3/frankobactin B1/frankobactin B2/frankobactin B3/frankobactin C1	12	BGC0002409.3	https://antismash-db.secondarymetabolites.org/area?record=NZ_LMCS01000001.1&start=38755&end=91448
Microbacterium	Unknown	Root322	NZ_LMCS01000002.1	377391	401659	terpene	FALSE	carotenoid	28	BGC0000636.3	https://antismash-db.secondarymetabolites.org/area?record=NZ_LMCS01000002.1&start=377391&end=401659
Microbacterium	Unknown	Root322	NZ_LMCS01000002.1	599409	620471	terpene-precursor	FALSE		0		https://antismash-db.secondarymetabolites.org/area?record=NZ_LMCS01000002.1&start=599409&end=620471
Streptomyces	yangpuensis	fd2-tb	NZ_LBMK01000002.1	32987	74868	nrps-like	FALSE	streptothricin F/streptothricin E/streptothricin D/streptothricin C	83	BGC0000432.6	https://antismash-db.secondarymetabolites.org/area?record=NZ_LBMK01000002.1&start=32987&end=74868
Streptomyces	yangpuensis	fd2-tb	NZ_LBMK01000002.1	163975	251112	nrps rre-containing terpene azole-containing-ripp nrp-metallophore hybrid	FALSE	coelichelin	100	BGC0000325.5	https://antismash-db.secondarymetabolites.org/area?record=NZ_LBMK01000002.1&start=163975&end=251112
Microbacterium	Unknown	Root322	NZ_LMCS01000003.1	71305	82709	ripp-like	FALSE	streptamidine	16	BGC0002115.3	https://antismash-db.secondarymetabolites.org/area?record=NZ_LMCS01000003.1&start=71305&end=82709
Streptomyces	yangpuensis	fd2-tb	NZ_LBMK01000002.1	257664	279077	terpene	FALSE	ebelactone	5	BGC0001580.3	https://antismash-db.secondarymetabolites.org/area?record=NZ_LBMK01000002.1&start=257664&end=279077
Streptomyces	yangpuensis	fd2-tb	NZ_LBMK01000002.1	326083	347004	terpene	FALSE	monensin	5	BGC0000100.5	https://antismash-db.secondarymetabolites.org/area?record=NZ_LBMK01000002.1&start=326083&end=347004
Streptomyces	yangpuensis	fd2-tb	NZ_LBMK01000002.1	353042	378705	melanin	FALSE	istamycin	4	BGC0000700.5	https://antismash-db.secondarymetabolites.org/area?record=NZ_LBMK01000002.1&start=353042&end=378705
Streptomyces	yangpuensis	fd2-tb	NZ_LBMK01000002.1	441068	506274	nrps hr-t2pks hybrid	FALSE	ishigamide	72	BGC0001623.4	https://antismash-db.secondarymetabolites.org/area?record=NZ_LBMK01000002.1&start=441068&end=506274
Streptomyces	yangpuensis	fd2-tb	NZ_LBMK01000002.1	663659	684703	terpene-precursor	FALSE	prejadomycin/rabelomycin/gaudimycin C/gaudimycin D/UWM6/gaudimycin A	6	BGC0000262.5	https://antismash-db.secondarymetabolites.org/area?record=NZ_LBMK01000002.1&start=663659&end=684703
Pseudonocardia	Unknown	EC080625-04	NZ_CP010989.1	80404	135038	nrp-metallophore nrps hybrid	FALSE	mirubactin	50	BGC0000392.5	https://antismash-db.secondarymetabolites.org/area?record=NZ_CP010989.1&start=80404&end=135038
Streptomyces	yangpuensis	fd2-tb	NZ_LBMK01000002.1	1258736	1285704	terpene	FALSE	hopene	61	BGC0000663.5	https://antismash-db.secondarymetabolites.org/area?record=NZ_LBMK01000002.1&start=1258736&end=1285704
Streptomyces	yangpuensis	fd2-tb	NZ_LBMK01000002.1	1325801	1394808	nrps	FALSE	omnipeptin	14	BGC0002079.2	https://antismash-db.secondarymetabolites.org/area?record=NZ_LBMK01000002.1&start=1325801&end=1394808
Pseudonocardia	Unknown	EC080625-04	NZ_CP010989.1	141785	163380	ranthipeptide	FALSE	ECO-0501	4	BGC0002098.2	https://antismash-db.secondarymetabolites.org/area?record=NZ_CP010989.1&start=141785&end=163380
Pseudonocardia	Unknown	EC080625-04	NZ_CP010989.1	168334	205805	napaa	FALSE	stenothricin	13	BGC0000431.5	https://antismash-db.secondarymetabolites.org/area?record=NZ_CP010989.1&start=168334&end=205805
Streptomyces	yangpuensis	fd2-tb	NZ_LBMK01000002.1	1419434	1440469	terpene-precursor	FALSE		0		https://antismash-db.secondarymetabolites.org/area?record=NZ_LBMK01000002.1&start=1419434&end=1440469
Streptomyces	yangpuensis	fd2-tb	NZ_LBMK01000002.1	1477533	1520176	nrps-like	FALSE	lipopeptide 8D1-1/lipopeptide 8D1-2	11	BGC0001370.4	https://antismash-db.secondarymetabolites.org/area?record=NZ_LBMK01000002.1&start=1477533&end=1520176
Pseudonocardia	Unknown	EC080625-04	NZ_CP010989.1	535915	546797	ripp-like	FALSE		0		https://antismash-db.secondarymetabolites.org/area?record=NZ_CP010989.1&start=535915&end=546797
Pseudonocardia	Unknown	EC080625-04	NZ_CP010989.1	1689254	1720459	betalactone	FALSE		0		https://antismash-db.secondarymetabolites.org/area?record=NZ_CP010989.1&start=1689254&end=1720459
Streptomyces	yangpuensis	fd2-tb	NZ_LBMK01000002.1	1634905	1657898	terpene	FALSE	carotenoid	27	BGC0000633.3	https://antismash-db.secondarymetabolites.org/area?record=NZ_LBMK01000002.1&start=1634905&end=1657898
Streptomyces	yangpuensis	fd2-tb	NZ_LBMK01000002.1	1942772	1967190	lanthipeptide-class-i	FALSE	A-47934	5	BGC0000290.5	https://antismash-db.secondarymetabolites.org/area?record=NZ_LBMK01000002.1&start=1942772&end=1967190
Pseudonocardia	Unknown	EC080625-04	NZ_CP010989.1	1761299	1816839	nrps nrp-metallophore hybrid	FALSE	scabichelin	50	BGC0000423.5	https://antismash-db.secondarymetabolites.org/area?record=NZ_CP010989.1&start=1761299&end=1816839
Streptomyces	yangpuensis	fd2-tb	NZ_LBMK01000002.1	1971832	1994510	lanthipeptide-class-iv	FALSE	venezuelin	100	BGC0000563.4	https://antismash-db.secondarymetabolites.org/area?record=NZ_LBMK01000002.1&start=1971832&end=1994510
Pseudonocardia	Unknown	EC080625-04	NZ_CP010989.1	1936997	1975569	2dos	FALSE	diastaphenazine/izumiphenazine C	15	BGC0002439.3	https://antismash-db.secondarymetabolites.org/area?record=NZ_CP010989.1&start=1936997&end=1975569
Pseudonocardia	Unknown	EC080625-04	NZ_CP010989.1	2040307	2061567	terpene	FALSE	SF2575	6	BGC0000269.5	https://antismash-db.secondarymetabolites.org/area?record=NZ_CP010989.1&start=2040307&end=2061567
Pseudonocardia	Unknown	EC080625-04	NZ_CP010989.1	2213861	2235013	terpene-precursor	FALSE	isorenieratene	42	BGC0000664.5	https://antismash-db.secondarymetabolites.org/area?record=NZ_CP010989.1&start=2213861&end=2235013
Pseudonocardia	Unknown	EC080625-04	NZ_CP010989.1	2287516	2328377	napaa ripp-like hybrid	FALSE	kendomycin B	6	BGC0002671.2	https://antismash-db.secondarymetabolites.org/area?record=NZ_CP010989.1&start=2287516&end=2328377
Pseudonocardia	Unknown	EC080625-04	NZ_CP010989.1	2846297	2868377	redox-cofactor	FALSE	lankacidin C	20	BGC0001100.5	https://antismash-db.secondarymetabolites.org/area?record=NZ_CP010989.1&start=2846297&end=2868377
Pseudonocardia	Unknown	EC080625-04	NZ_CP010989.1	3007933	3030027	redox-cofactor	FALSE	lankacidin C	13	BGC0001100.5	https://antismash-db.secondarymetabolites.org/area?record=NZ_CP010989.1&start=3007933&end=3030027
Pseudonocardia	Unknown	EC080625-04	NZ_CP010989.1	3089371	3117857	phosphonate	FALSE		0		https://antismash-db.secondarymetabolites.org/area?record=NZ_CP010989.1&start=3089371&end=3117857
Pseudonocardia	Unknown	EC080625-04	NZ_CP010989.1	3373592	3398842	terpene	FALSE	isorenieratene	28	BGC0000664.5	https://antismash-db.secondarymetabolites.org/area?record=NZ_CP010989.1&start=3373592&end=3398842
Pseudonocardia	Unknown	EC080625-04	NZ_CP010989.1	3816424	3868592	nrps	FALSE	frankobactin A1/frankobactin A2/frankobactin A3/frankobactin B1/frankobactin B2/frankobactin B3/frankobactin C1	41	BGC0002410.3	https://antismash-db.secondarymetabolites.org/area?record=NZ_CP010989.1&start=3816424&end=3868592
Pseudonocardia	Unknown	EC080625-04	NZ_CP010989.1	4548312	4579369	betalactone	FALSE		0		https://antismash-db.secondarymetabolites.org/area?record=NZ_CP010989.1&start=4548312&end=4579369
Pseudonocardia	Unknown	EC080625-04	NZ_CP010989.1	5377826	5412220	napaa	FALSE	lydicamycin	8	BGC0001477.5	https://antismash-db.secondarymetabolites.org/area?record=NZ_CP010989.1&start=5377826&end=5412220
Pseudonocardia	Unknown	EC080625-04	NZ_CP010989.1	5510585	5555385	oligosaccharide	FALSE		0		https://antismash-db.secondarymetabolites.org/area?record=NZ_CP010989.1&start=5510585&end=5555385
Pseudonocardia	Unknown	EC080625-04	NZ_CP010989.1	6098271	6108667	ectoine	FALSE	ectoine	100	BGC0000853.3	https://antismash-db.secondarymetabolites.org/area?record=NZ_CP010989.1&start=6098271&end=6108667
Gardnerella	vaginalis	CMW7778B	NZ_KQ961849.1	0	20601	t3pks	TRUE		0		https://antismash-db.secondarymetabolites.org/area?record=NZ_KQ961849.1&start=0&end=20601
Gardnerella	vaginalis	CMW7778B	NZ_KQ961857.1	82243	103359	terpene-precursor	FALSE		0		https://antismash-db.secondarymetabolites.org/area?record=NZ_KQ961857.1&start=82243&end=103359
Streptomyces	yangpuensis	fd2-tb	NZ_LBMK01000003.1	520080	550111	azole-containing-ripp	FALSE	istamycin	4	BGC0000700.5	https://antismash-db.secondarymetabolites.org/area?record=NZ_LBMK01000003.1&start=520080&end=550111
Streptomyces	yangpuensis	fd2-tb	NZ_LBMK01000003.1	621100	633020	ripp-like	FALSE		0		https://antismash-db.secondarymetabolites.org/area?record=NZ_LBMK01000003.1&start=621100&end=633020
Streptomyces	yangpuensis	fd2-tb	NZ_LBMK01000003.1	793170	862886	nrps-like nrps hybrid	FALSE	JBIR-126	100	BGC0001368.5	https://antismash-db.secondarymetabolites.org/area?record=NZ_LBMK01000003.1&start=793170&end=862886
Streptomyces	yangpuensis	fd2-tb	NZ_LBMK01000003.1	1164726	1273085	t2pks nrps nrps-like hybrid	FALSE	spore pigment	66	BGC0000271.5	https://antismash-db.secondarymetabolites.org/area?record=NZ_LBMK01000003.1&start=1164726&end=1273085
Streptomyces	yangpuensis	fd2-tb	NZ_LBMK01000003.1	1294384	1319790	terpene	FALSE	carotenoid	63	BGC0000633.3	https://antismash-db.secondarymetabolites.org/area?record=NZ_LBMK01000003.1&start=1294384&end=1319790
Thermobifida	cellulosilytica	TB100	NZ_KQ950180.1	283425	303740	rre-containing	FALSE		0		https://antismash-db.secondarymetabolites.org/area?record=NZ_KQ950180.1&start=283425&end=303740
Thermobifida	cellulosilytica	TB100	NZ_KQ950180.1	530779	541709	butyrolactone	FALSE		0		https://antismash-db.secondarymetabolites.org/area?record=NZ_KQ950180.1&start=530779&end=541709
Thermobifida	cellulosilytica	TB100	NZ_KQ950180.1	627050	673427	thioamide-nrp	FALSE	enteromycin	8	BGC0002499.2	https://antismash-db.secondarymetabolites.org/area?record=NZ_KQ950180.1&start=627050&end=673427
Thermobifida	cellulosilytica	TB100	NZ_KQ950180.1	954354	964759	ectoine	FALSE	ectoine	100	BGC0002052.3	https://antismash-db.secondarymetabolites.org/area?record=NZ_KQ950180.1&start=954354&end=964759
Thermobifida	cellulosilytica	TB100	NZ_KQ950180.1	1383899	1404901	furan	FALSE	methylenomycin A	28	BGC0000914.5	https://antismash-db.secondarymetabolites.org/area?record=NZ_KQ950180.1&start=1383899&end=1404901
Pseudonocardia	Unknown	EC080625-04	NZ_CP010990.1	33135	104467	nrps nrp-metallophore hybrid	FALSE	himastatin	12	BGC0001117.5	https://antismash-db.secondarymetabolites.org/area?record=NZ_CP010990.1&start=33135&end=104467
Thermobifida	cellulosilytica	TB100	NZ_KQ950180.1	1439014	1471109	terpene	TRUE	isorenieratene	75	BGC0001456.3	https://antismash-db.secondarymetabolites.org/area?record=NZ_KQ950180.1&start=1439014&end=1471109
Streptomyces	yangpuensis	fd2-tb	NZ_LBMK01000005.1	45711	115696	t1pks	FALSE	4-Z-annimycin/4-E-annimycin	77	BGC0001298.4	https://antismash-db.secondarymetabolites.org/area?record=NZ_LBMK01000005.1&start=45711&end=115696
Pseudonocardia	Unknown	EC080625-04	NZ_CP010990.1	224373	285267	nrps-like	FALSE	Kutzneride 1/Kutzneride 2/Kutzneride 3/Kutzneride 4/Kutzneride 5/Kutzneride 6/Kutzneride 7/Kutzneride 8	20	BGC0000378.5	https://antismash-db.secondarymetabolites.org/area?record=NZ_CP010990.1&start=224373&end=285267
Streptomyces	yangpuensis	fd2-tb	NZ_LBMK01000006.1	56200	67658	ripp-like	FALSE	14-hydroxyisochainin	17	BGC0002788.2	https://antismash-db.secondarymetabolites.org/area?record=NZ_LBMK01000006.1&start=56200&end=67658
Streptomyces	yangpuensis	fd2-tb	NZ_LBMK01000006.1	123296	136592	hydrogen-cyanide	FALSE	aborycin	21	BGC0002285.2	https://antismash-db.secondarymetabolites.org/area?record=NZ_LBMK01000006.1&start=123296&end=136592
Streptomyces	yangpuensis	fd2-tb	NZ_LBMK01000006.1	296833	326840	ni-siderophore	FALSE	kinamycin	11	BGC0000236.5	https://antismash-db.secondarymetabolites.org/area?record=NZ_LBMK01000006.1&start=296833&end=326840
Pseudonocardia	Unknown	EC080625-04	NZ_CP010991.1	117726	46780	lanthipeptide-class-v lassopeptide hybrid	FALSE		0		https://antismash-db.secondarymetabolites.org/area?record=NZ_CP010991.1&start=117726&end=46780
Cutibacterium	namnetense	NTS 31307302	NZ_LWHO01000003.1	27202	48300	terpene-precursor	FALSE		0		https://antismash-db.secondarymetabolites.org/area?record=NZ_LWHO01000003.1&start=27202&end=48300
Thermobifida	cellulosilytica	TB100	NZ_KQ950181.1	202149	266537	nrp-metallophore nrps hybrid	FALSE	Fuscachelin A/Fuscachelin B/Fuscachelin C	100	BGC0000359.5	https://antismash-db.secondarymetabolites.org/area?record=NZ_KQ950181.1&start=202149&end=266537
Streptomyces	yangpuensis	fd2-tb	NZ_LBMK01000007.1	17292	39527	terpene	FALSE	toxoflavin/fervenulin	14	BGC0001972.4	https://antismash-db.secondarymetabolites.org/area?record=NZ_LBMK01000007.1&start=17292&end=39527
Streptomyces	yangpuensis	fd2-tb	NZ_LBMK01000008.1	26924	58297	ni-siderophore	FALSE	A54145	10	BGC0000291.5	https://antismash-db.secondarymetabolites.org/area?record=NZ_LBMK01000008.1&start=26924&end=58297
Thermobifida	cellulosilytica	TB100	NZ_KQ950181.1	304332	370797	lanthipeptide-class-iii t1pks hybrid	FALSE	uncialamycin	12	BGC0001377.5	https://antismash-db.secondarymetabolites.org/area?record=NZ_KQ950181.1&start=304332&end=370797
Streptomyces	yangpuensis	fd2-tb	NZ_LBMK01000008.1	74191	115250	t3pks	FALSE	2-methoxy-5-methyl-6-(13-methyltetradecyl)-1,4-benzoquinone/2-methoxy-5-methyl-6-(13-methyltetradecyl)phenol	100	BGC0000282.3	https://antismash-db.secondarymetabolites.org/area?record=NZ_LBMK01000008.1&start=74191&end=115250
Streptomyces	yangpuensis	fd2-tb	NZ_LBMK01000008.1	126658	171178	napaa cdps hybrid	FALSE	Œµ-Poly-L-lysine	100	BGC0002174.2	https://antismash-db.secondarymetabolites.org/area?record=NZ_LBMK01000008.1&start=126658&end=171178
Thermobifida	cellulosilytica	TB100	NZ_KQ950181.1	560207	622278	t1pks lassopeptide hybrid	FALSE	epemicin B/epemicin A	7	BGC0002349.3	https://antismash-db.secondarymetabolites.org/area?record=NZ_KQ950181.1&start=560207&end=622278
Streptomyces	yangpuensis	fd2-tb	NZ_LBMK01000011.1	61208	71934	butyrolactone	FALSE	neocarzinostatin	8	BGC0000112.5	https://antismash-db.secondarymetabolites.org/area?record=NZ_LBMK01000011.1&start=61208&end=71934
Thermobifida	cellulosilytica	TB100	NZ_KQ950182.1	184539	209678	lanthipeptide-class-i	FALSE		0		https://antismash-db.secondarymetabolites.org/area?record=NZ_KQ950182.1&start=184539&end=209678
Thermobifida	cellulosilytica	TB100	NZ_KQ950183.1	13252	34323	terpene-precursor	FALSE		0		https://antismash-db.secondarymetabolites.org/area?record=NZ_KQ950183.1&start=13252&end=34323
Thermobifida	cellulosilytica	TB100	NZ_KQ950183.1	143029	165405	lassopeptide	FALSE	fusilassin	100	BGC0001889.2	https://antismash-db.secondarymetabolites.org/area?record=NZ_KQ950183.1&start=143029&end=165405
Thermobifida	cellulosilytica	TB100	NZ_KQ950184.1	206081	230247	lanthipeptide-class-i	FALSE		0		https://antismash-db.secondarymetabolites.org/area?record=NZ_KQ950184.1&start=206081&end=230247
Trueperella	Unknown	HMSC08H06	NZ_KV793341.1	209256	230306	terpene-precursor	FALSE		0		https://antismash-db.secondarymetabolites.org/area?record=NZ_KV793341.1&start=209256&end=230306
Trueperella	Unknown	HMSC08H06	NZ_KV793344.1	150158	171169	terpene-precursor	FALSE		0		https://antismash-db.secondarymetabolites.org/area?record=NZ_KV793344.1&start=150158&end=171169
Corynebacterium	Unknown	HMSC074C11	NZ_KV797727.1	71075	117408	nrps	FALSE	phthoxazolin	4	BGC0001740.5	https://antismash-db.secondarymetabolites.org/area?record=NZ_KV797727.1&start=71075&end=117408
Streptomyces	roseifaciens	MBT76	NZ_LNBE01000001.1	0	33765	nrps nrps-like phosphonate hybrid	TRUE	omnipeptin	19	BGC0002079.2	https://antismash-db.secondarymetabolites.org/area?record=NZ_LNBE01000001.1&start=0&end=33765
Corynebacterium	Unknown	HMSC06D04	NZ_KV788523.1	43240	77191	napaa	FALSE	Œµ-Poly-L-lysine	100	BGC0002174.2	https://antismash-db.secondarymetabolites.org/area?record=NZ_KV788523.1&start=43240&end=77191
Streptomyces	roseifaciens	MBT76	NZ_LNBE01000001.1	64438	111788	terpene t1pks hybrid	FALSE	geosmin	100	BGC0001181.4	https://antismash-db.secondarymetabolites.org/area?record=NZ_LNBE01000001.1&start=64438&end=111788
Corynebacterium	Unknown	HMSC074C11	NZ_KV797730.1	75706	109756	napaa	FALSE		0		https://antismash-db.secondarymetabolites.org/area?record=NZ_KV797730.1&start=75706&end=109756
Streptomyces	roseifaciens	MBT76	NZ_LNBE01000001.1	161077	181902	cdps	FALSE		0		https://antismash-db.secondarymetabolites.org/area?record=NZ_LNBE01000001.1&start=161077&end=181902
Rothia	Unknown	HMSC069C03	NZ_KZ627133.1	133349	154582	terpene-precursor	FALSE		0		https://antismash-db.secondarymetabolites.org/area?record=NZ_KZ627133.1&start=133349&end=154582
Streptomyces	roseifaciens	MBT76	NZ_LNBE01000001.1	200257	221325	terpene-precursor	FALSE	hedamycin	6	BGC0000233.5	https://antismash-db.secondarymetabolites.org/area?record=NZ_LNBE01000001.1&start=200257&end=221325
Corynebacterium	Unknown	HMSC06D04	NZ_KV788527.1	14352	24637	ripp-like	FALSE		0		https://antismash-db.secondarymetabolites.org/area?record=NZ_KV788527.1&start=14352&end=24637
Streptomyces	roseifaciens	MBT76	NZ_LNBE01000001.1	235956	256985	terpene-precursor	FALSE		0		https://antismash-db.secondarymetabolites.org/area?record=NZ_LNBE01000001.1&start=235956&end=256985
Corynebacterium	Unknown	HMSC074C11	NZ_KV797736.1	47900	73422	terpene	FALSE		0		https://antismash-db.secondarymetabolites.org/area?record=NZ_KV797736.1&start=47900&end=73422
Corynebacterium	Unknown	HMSC06D04	NZ_KV788536.1	0	31318	nrps	TRUE		0		https://antismash-db.secondarymetabolites.org/area?record=NZ_KV788536.1&start=0&end=31318
Rothia	Unknown	HMSC069C03	NZ_KZ627137.1	254114	264432	ripp-like	FALSE		0		https://antismash-db.secondarymetabolites.org/area?record=NZ_KZ627137.1&start=254114&end=264432
Corynebacterium	Unknown	HMSC074C11	NZ_KV797740.1	249802	290993	t3pks	FALSE	phenazine SA/phenazine SB/phenazine SC	18	BGC0002561.3	https://antismash-db.secondarymetabolites.org/area?record=NZ_KV797740.1&start=249802&end=290993
Brevibacterium	Unknown	HMSC063G07	NZ_KV802321.1	35786	56872	terpene-precursor	FALSE		0		https://antismash-db.secondarymetabolites.org/area?record=NZ_KV802321.1&start=35786&end=56872
Rothia	Unknown	HMSC069C03	NZ_KZ627138.1	85011	95317	ripp-like	FALSE		0		https://antismash-db.secondarymetabolites.org/area?record=NZ_KZ627138.1&start=85011&end=95317
Corynebacterium	Unknown	HMSC06D04	NZ_KV788548.1	49216	70113	terpene	FALSE	carotenoid	25	BGC0000637.3	https://antismash-db.secondarymetabolites.org/area?record=NZ_KV788548.1&start=49216&end=70113
Brevibacterium	Unknown	HMSC063G07	NZ_KV802333.1	61781	72156	ectoine	FALSE		0		https://antismash-db.secondarymetabolites.org/area?record=NZ_KV802333.1&start=61781&end=72156
Brevibacterium	Unknown	HMSC063G07	NZ_KV802333.1	124672	146891	azole-containing-ripp	FALSE		0		https://antismash-db.secondarymetabolites.org/area?record=NZ_KV802333.1&start=124672&end=146891
Streptomyces	roseifaciens	MBT76	NZ_LNBE01000011.1	0	8058	t1pks	TRUE	ECO-02301	32	BGC0000052.5	https://antismash-db.secondarymetabolites.org/area?record=NZ_LNBE01000011.1&start=0&end=8058
Rothia	Unknown	HMSC069C03	NZ_KZ627140.1	140698	185057	nrps	FALSE	enterobactin	100	BGC0002685.2	https://antismash-db.secondarymetabolites.org/area?record=NZ_KZ627140.1&start=140698&end=185057
Corynebacterium	Unknown	HMSC06D04	NZ_KV788554.1	36938	81720	t1pks	FALSE		0		https://antismash-db.secondarymetabolites.org/area?record=NZ_KV788554.1&start=36938&end=81720
Brevibacterium	Unknown	HMSC063G07	NZ_KV802346.1	55559	78588	nrps	TRUE		0		https://antismash-db.secondarymetabolites.org/area?record=NZ_KV802346.1&start=55559&end=78588
Brevibacterium	Unknown	HMSC063G07	NZ_KV802350.1	54579	144463	furan nrps nrp-metallophore lassopeptide hybrid	FALSE	coelibactin	36	BGC0000324.5	https://antismash-db.secondarymetabolites.org/area?record=NZ_KV802350.1&start=54579&end=144463
Corynebacterium	Unknown	HMSC06D04	NZ_KV788559.1	230222	251344	terpene-precursor	FALSE		0		https://antismash-db.secondarymetabolites.org/area?record=NZ_KV788559.1&start=230222&end=251344
Curtobacterium	Unknown	BH-2-1-1	NZ_CP017580.1	140244	190316	napaa t3nrps-iterative hybrid	FALSE	arginomycin	13	BGC0000883.5	https://antismash-db.secondarymetabolites.org/area?record=NZ_CP017580.1&start=140244&end=190316
Brevibacterium	Unknown	HMSC063G07	NZ_KV802363.1	46382	69685	terpene	FALSE	carotenoid	33	BGC0000644.3	https://antismash-db.secondarymetabolites.org/area?record=NZ_KV802363.1&start=46382&end=69685
Curtobacterium	Unknown	BH-2-1-1	NZ_CP017580.1	345389	388134	nrps-like	FALSE		0		https://antismash-db.secondarymetabolites.org/area?record=NZ_CP017580.1&start=345389&end=388134
Curtobacterium	Unknown	BH-2-1-1	NZ_CP017580.1	656518	697709	t3pks	FALSE	pentalenolactone	23	BGC0000678.5	https://antismash-db.secondarymetabolites.org/area?record=NZ_CP017580.1&start=656518&end=697709
Curtobacterium	Unknown	BH-2-1-1	NZ_CP017580.1	1278388	1302722	terpene	FALSE	carotenoid	50	BGC0000644.3	https://antismash-db.secondarymetabolites.org/area?record=NZ_CP017580.1&start=1278388&end=1302722
Curtobacterium	Unknown	BH-2-1-1	NZ_CP017580.1	1835825	1856428	linaridin	FALSE		0		https://antismash-db.secondarymetabolites.org/area?record=NZ_CP017580.1&start=1835825&end=1856428
Brevibacterium	Unknown	HMSC07C04	NZ_KV823230.1	0	9576	terpene-precursor	TRUE		0		https://antismash-db.secondarymetabolites.org/area?record=NZ_KV823230.1&start=0&end=9576
Curtobacterium	Unknown	BH-2-1-1	NZ_CP017580.1	2039297	2069661	ni-siderophore	FALSE	FW0622	37	BGC0002690.2	https://antismash-db.secondarymetabolites.org/area?record=NZ_CP017580.1&start=2039297&end=2069661
Curtobacterium	Unknown	BH-2-1-1	NZ_CP017580.1	2438112	2479270	t3pks	FALSE	5-acetyl-5,10-dihydrophenazine-1-carboxylic acid/5-(2-hydroxyacetyl)-5,10-dihydrophenazine-1-carboxylic acid/endophenazine A1/endophenazine F/endophenazine G	17	BGC0000934.4	https://antismash-db.secondarymetabolites.org/area?record=NZ_CP017580.1&start=2438112&end=2479270
Brevibacterium	Unknown	HMSC07C04	NZ_KV823235.1	124830	147051	azole-containing-ripp	FALSE		0		https://antismash-db.secondarymetabolites.org/area?record=NZ_KV823235.1&start=124830&end=147051
Curtobacterium	Unknown	BH-2-1-1	NZ_CP017580.1	3155079	3165301	ripp-like	FALSE		0		https://antismash-db.secondarymetabolites.org/area?record=NZ_CP017580.1&start=3155079&end=3165301
Curtobacterium	Unknown	BH-2-1-1	NZ_CP017580.1	3246440	3283077	betalactone terpene-precursor hybrid	FALSE	scabichelin	20	BGC0000423.5	https://antismash-db.secondarymetabolites.org/area?record=NZ_CP017580.1&start=3246440&end=3283077
Actinomyces	Unknown	HMSC035G02	NZ_KV835856.1	48116	69220	terpene-precursor	FALSE	longicatenamide B/longicatenamide C/longicatenamide A/longicatenamide D	7	BGC0002440.3	https://antismash-db.secondarymetabolites.org/area?record=NZ_KV835856.1&start=48116&end=69220
Brevibacterium	Unknown	HMSC07C04	NZ_KV823238.1	85628	108931	terpene	FALSE	carotenoid	25	BGC0000637.3	https://antismash-db.secondarymetabolites.org/area?record=NZ_KV823238.1&start=85628&end=108931
Brevibacterium	Unknown	HMSC07C04	NZ_KV823255.1	5531	80251	lassopeptide nrps nrp-metallophore hybrid	FALSE	coelibactin	36	BGC0000324.5	https://antismash-db.secondarymetabolites.org/area?record=NZ_KV823255.1&start=5531&end=80251
Brevibacterium	Unknown	HMSC07C04	NZ_KV823283.1	21533	31908	ectoine	FALSE		0		https://antismash-db.secondarymetabolites.org/area?record=NZ_KV823283.1&start=21533&end=31908
Brevibacterium	Unknown	HMSC07C04	NZ_KV823287.1	0	12951	furan	TRUE		0		https://antismash-db.secondarymetabolites.org/area?record=NZ_KV823287.1&start=0&end=12951
Streptomyces	roseifaciens	MBT76	NZ_LNBE01000002.1	28326	48935	terpene	FALSE		0		https://antismash-db.secondarymetabolites.org/area?record=NZ_LNBE01000002.1&start=28326&end=48935
Streptomyces	roseifaciens	MBT76	NZ_LNBE01000002.1	65541	147655	nrps blactam t1pks t3nrps-iterative hybrid	FALSE	tabtoxin	13	BGC0000846.5	https://antismash-db.secondarymetabolites.org/area?record=NZ_LNBE01000002.1&start=65541&end=147655
Streptomyces	roseifaciens	MBT76	NZ_LNBE01000002.1	194890	215817	terpene	FALSE		0		https://antismash-db.secondarymetabolites.org/area?record=NZ_LNBE01000002.1&start=194890&end=215817
Streptomyces	roseifaciens	MBT76	NZ_LNBE01000002.1	219377	240451	terpene-precursor ripp-like hybrid	FALSE	A54145	6	BGC0000291.5	https://antismash-db.secondarymetabolites.org/area?record=NZ_LNBE01000002.1&start=219377&end=240451
Streptomyces	roseifaciens	MBT76	NZ_LNBE01000002.1	295496	337272	nrps-like	FALSE	conglobatin	15	BGC0001215.5	https://antismash-db.secondarymetabolites.org/area?record=NZ_LNBE01000002.1&start=295496&end=337272
Streptomyces	roseifaciens	MBT76	NZ_LNBE01000002.1	348986	370072	terpene-precursor	FALSE	deoxyhangtaimycin	2	BGC0002657.2	https://antismash-db.secondarymetabolites.org/area?record=NZ_LNBE01000002.1&start=348986&end=370072
Streptomyces	roseifaciens	MBT76	NZ_LNBE01000002.1	378939	427247	nrps nrps-like hybrid	FALSE	antipain	100	BGC0002051.2	https://antismash-db.secondarymetabolites.org/area?record=NZ_LNBE01000002.1&start=378939&end=427247
Streptomyces	roseifaciens	MBT76	NZ_LNBE01000002.1	455665	556553	t1pks t3nrps-iterative hybrid	FALSE	sceliphrolactam	100	BGC0001770.4	https://antismash-db.secondarymetabolites.org/area?record=NZ_LNBE01000002.1&start=455665&end=556553
Streptomyces	roseifaciens	MBT76	NZ_LNBE01000002.1	579041	623199	t1pks	FALSE	a201a	5	BGC0001138.5	https://antismash-db.secondarymetabolites.org/area?record=NZ_LNBE01000002.1&start=579041&end=623199
Streptomyces	roseifaciens	MBT76	NZ_LNBE01000002.1	655534	688404	hydrogen-cyanide terpene-precursor hybrid	FALSE	aborycin	21	BGC0002285.2	https://antismash-db.secondarymetabolites.org/area?record=NZ_LNBE01000002.1&start=655534&end=688404
Streptomyces	roseifaciens	MBT76	NZ_LNBE01000002.1	700246	721554	terpene	FALSE	Legonmycin A/Legonmycin B/Legonindolizine A/Legonindolizine B	12	BGC0002666.2	https://antismash-db.secondarymetabolites.org/area?record=NZ_LNBE01000002.1&start=700246&end=721554
Streptomyces	roseifaciens	MBT76	NZ_LNBE01000002.1	810898	876685	t1pks	FALSE	abyssomicin C/atrop-abyssomicin C	20	BGC0000001.5	https://antismash-db.secondarymetabolites.org/area?record=NZ_LNBE01000002.1&start=810898&end=876685
Streptomyces	roseifaciens	MBT76	NZ_LNBE01000002.1	880963	981083	terpene-precursor t1pks ni-siderophore terpene rre-containing hybrid	FALSE	Legonmycin A/Legonmycin B/Legonindolizine A/Legonindolizine B	20	BGC0002666.2	https://antismash-db.secondarymetabolites.org/area?record=NZ_LNBE01000002.1&start=880963&end=981083
Corynebacterium	frankenforstense	ST18	NZ_CP009247.1	1819037	1840126	terpene-precursor	FALSE		0		https://antismash-db.secondarymetabolites.org/area?record=NZ_CP009247.1&start=1819037&end=1840126
Corynebacterium	frankenforstense	ST18	NZ_CP009247.1	2088057	2108957	terpene	FALSE		0		https://antismash-db.secondarymetabolites.org/area?record=NZ_CP009247.1&start=2088057&end=2108957
Corynebacterium	frankenforstense	ST18	NZ_CP009247.1	2440406	2485323	t1pks	FALSE		0		https://antismash-db.secondarymetabolites.org/area?record=NZ_CP009247.1&start=2440406&end=2485323
Streptomyces	roseifaciens	MBT76	NZ_LNBE01000002.1	1001102	1142035	nrps t1pks hybrid	TRUE	pentamycin	46	BGC0002032.4	https://antismash-db.secondarymetabolites.org/area?record=NZ_LNBE01000002.1&start=1001102&end=1142035
Streptomyces	rubrolavendulae	MJM4426	NZ_CP017316.1	137571	159833	terpene	FALSE	geosmin	100	BGC0001181.4	https://antismash-db.secondarymetabolites.org/area?record=NZ_CP017316.1&start=137571&end=159833
Streptomyces	rubrolavendulae	MJM4426	NZ_CP017316.1	219927	232822	hydrogen-cyanide	FALSE	aborycin	14	BGC0002285.2	https://antismash-db.secondarymetabolites.org/area?record=NZ_CP017316.1&start=219927&end=232822
Streptomyces	rubrolavendulae	MJM4426	NZ_CP017316.1	271713	292016	rre-containing	FALSE		0		https://antismash-db.secondarymetabolites.org/area?record=NZ_CP017316.1&start=271713&end=292016
Streptomyces	rubrolavendulae	MJM4426	NZ_CP017316.1	301874	322972	terpene	FALSE	ikarugamycin	8	BGC0001435.4	https://antismash-db.secondarymetabolites.org/area?record=NZ_CP017316.1&start=301874&end=322972
Streptomyces	rubrolavendulae	MJM4426	NZ_CP017316.1	407022	427697	terpene	FALSE	pulvomycin B/pulvomycin C/pulvomycin D	5	BGC0002374.2	https://antismash-db.secondarymetabolites.org/area?record=NZ_CP017316.1&start=407022&end=427697
Streptomyces	rubrolavendulae	MJM4426	NZ_CP017316.1	488021	530730	nrps-like	FALSE	deoxyhangtaimycin	4	BGC0002657.2	https://antismash-db.secondarymetabolites.org/area?record=NZ_CP017316.1&start=488021&end=530730
Streptomyces	rubrolavendulae	MJM4426	NZ_CP017316.1	535374	587041	thioamide-nrp	FALSE	auroramycin	5	BGC0001522.5	https://antismash-db.secondarymetabolites.org/area?record=NZ_CP017316.1&start=535374&end=587041
Streptomyces	rubrolavendulae	MJM4426	NZ_CP017316.1	607498	633367	lanthipeptide-class-i	FALSE	akaeolide	12	BGC0001199.5	https://antismash-db.secondarymetabolites.org/area?record=NZ_CP017316.1&start=607498&end=633367
Streptomyces	rubrolavendulae	MJM4426	NZ_CP017316.1	654869	678301	indole	FALSE	staurosporine	60	BGC0000825.5	https://antismash-db.secondarymetabolites.org/area?record=NZ_CP017316.1&start=654869&end=678301
Streptomyces	rubrolavendulae	MJM4426	NZ_CP017316.1	1093158	1115588	lassopeptide	FALSE		0		https://antismash-db.secondarymetabolites.org/area?record=NZ_CP017316.1&start=1093158&end=1115588
Streptomyces	rubrolavendulae	MJM4426	NZ_CP017316.1	1271931	1282330	ectoine	FALSE	ectoine	100	BGC0000853.3	https://antismash-db.secondarymetabolites.org/area?record=NZ_CP017316.1&start=1271931&end=1282330
Streptomyces	rubrolavendulae	MJM4426	NZ_CP017316.1	2145238	2175161	ni-siderophore	FALSE	desferrioxamin B/desferrioxamine E	100	BGC0000940.5	https://antismash-db.secondarymetabolites.org/area?record=NZ_CP017316.1&start=2145238&end=2175161
Streptomyces	rubrolavendulae	MJM4426	NZ_CP017316.1	3363404	3384568	terpene-precursor	FALSE		0		https://antismash-db.secondarymetabolites.org/area?record=NZ_CP017316.1&start=3363404&end=3384568
Streptomyces	rubrolavendulae	MJM4426	NZ_CP017316.1	3552049	3562661	melanin	FALSE	istamycin	11	BGC0000700.5	https://antismash-db.secondarymetabolites.org/area?record=NZ_CP017316.1&start=3552049&end=3562661
Streptomyces	rubrolavendulae	MJM4426	NZ_CP017316.1	3689683	3700145	ripp-like	FALSE	trioxacarcin A	3	BGC0002141.3	https://antismash-db.secondarymetabolites.org/area?record=NZ_CP017316.1&start=3689683&end=3700145
Streptomyces	rubrolavendulae	MJM4426	NZ_CP017316.1	3928439	3949673	triceptide	FALSE		0		https://antismash-db.secondarymetabolites.org/area?record=NZ_CP017316.1&start=3928439&end=3949673
Streptomyces	rubrolavendulae	MJM4426	NZ_CP017316.1	4443628	4464753	terpene-precursor	FALSE	prejadomycin/rabelomycin/gaudimycin C/gaudimycin D/UWM6/gaudimycin A	4	BGC0000262.5	https://antismash-db.secondarymetabolites.org/area?record=NZ_CP017316.1&start=4443628&end=4464753
Streptomyces	rubrolavendulae	MJM4426	NZ_CP017316.1	5063838	5170579	nrps nrps-like hybrid	FALSE	capreomycin IA/capreomycin IB/capreomycin IIA/capreomycin IIB	53	BGC0000316.5	https://antismash-db.secondarymetabolites.org/area?record=NZ_CP017316.1&start=5063838&end=5170579
Streptomyces	rubrolavendulae	MJM4426	NZ_CP017316.1	5199890	5265457	nrps-like t1pks hybrid	FALSE	bleomycin	9	BGC0000963.5	https://antismash-db.secondarymetabolites.org/area?record=NZ_CP017316.1&start=5199890&end=5265457
Streptomyces	rubrolavendulae	MJM4426	NZ_CP017316.1	5288046	5374556	nrps-like rre-containing terpene azole-containing-ripp hybrid	FALSE	cyclooctatin	100	BGC0000677.5	https://antismash-db.secondarymetabolites.org/area?record=NZ_CP017316.1&start=5288046&end=5374556
Streptomyces	rubrolavendulae	MJM4426	NZ_CP017316.1	5488274	5499714	ripp-like	FALSE	14-hydroxyisochainin	17	BGC0002788.2	https://antismash-db.secondarymetabolites.org/area?record=NZ_CP017316.1&start=5488274&end=5499714
Streptomyces	rubrolavendulae	MJM4426	NZ_CP017316.1	5563359	5607193	ripp-like nrps-like hybrid	FALSE	streptamidine	91	BGC0002115.3	https://antismash-db.secondarymetabolites.org/area?record=NZ_CP017316.1&start=5563359&end=5607193
Streptomyces	rubrolavendulae	MJM4426	NZ_CP017316.1	5614818	5648364	ni-siderophore	FALSE	speibonoxamine/desoxy-desferrioxamine D1/desferrioxamine D1/desferrioxamine B/didesoxy-desferrioxamine D1/desoxy-desferrioxamine B/didesoxy-desferrioxamine B	22	BGC0002692.2	https://antismash-db.secondarymetabolites.org/area?record=NZ_CP017316.1&start=5614818&end=5648364
Streptomyces	rubrolavendulae	MJM4426	NZ_CP017316.1	5686094	5706967	cdps	FALSE	Legonmycin A/Legonmycin B/Legonindolizine A/Legonindolizine B	12	BGC0002666.2	https://antismash-db.secondarymetabolites.org/area?record=NZ_CP017316.1&start=5686094&end=5706967
Streptomyces	rubrolavendulae	MJM4426	NZ_CP017316.1	5727037	5774369	nrps	FALSE	clipibicyclene/azabicyclene B/azabicyclene C/azabicyclene D	22	BGC0002697.3	https://antismash-db.secondarymetabolites.org/area?record=NZ_CP017316.1&start=5727037&end=5774369
Streptomyces	rubrolavendulae	MJM4426	NZ_CP017316.1	5865926	5888259	lassopeptide	FALSE		0		https://antismash-db.secondarymetabolites.org/area?record=NZ_CP017316.1&start=5865926&end=5888259
Streptomyces	rubrolavendulae	MJM4426	NZ_CP017316.1	5934522	5961241	terpene	FALSE	hopene	69	BGC0000663.5	https://antismash-db.secondarymetabolites.org/area?record=NZ_CP017316.1&start=5934522&end=5961241
Streptomyces	rubrolavendulae	MJM4426	NZ_CP017316.1	5978655	6007277	terpene	FALSE	isorenieratene	100	BGC0001456.3	https://antismash-db.secondarymetabolites.org/area?record=NZ_CP017316.1&start=5978655&end=6007277
Streptomyces	rubrolavendulae	MJM4426	NZ_CP017316.1	6039550	6063416	2dos	FALSE	neomycin	42	BGC0000709.5	https://antismash-db.secondarymetabolites.org/area?record=NZ_CP017316.1&start=6039550&end=6063416
Streptomyces	rubrolavendulae	MJM4426	NZ_CP017316.1	6213350	6234451	terpene	FALSE		0		https://antismash-db.secondarymetabolites.org/area?record=NZ_CP017316.1&start=6213350&end=6234451
Streptomyces	rubrolavendulae	MJM4426	NZ_CP017316.1	6268476	6323035	nrps lanthipeptide-class-ii hybrid	FALSE	Œ± naphtocyclinoic acid/fogacin	7	BGC0000248.5	https://antismash-db.secondarymetabolites.org/area?record=NZ_CP017316.1&start=6268476&end=6323035
Streptomyces	rubrolavendulae	MJM4426	NZ_CP017316.1	6394171	6471130	butyrolactone nrps-like t3pks hybrid	FALSE	diastaphenazine/izumiphenazine C	30	BGC0002439.3	https://antismash-db.secondarymetabolites.org/area?record=NZ_CP017316.1&start=6394171&end=6471130
Streptomyces	rubrolavendulae	MJM4426	NZ_CP017316.1	6482465	6538070	nrps-like betalactone nrps hybrid	FALSE	bonnevillamide D/bonnevillamide E	26	BGC0002373.3	https://antismash-db.secondarymetabolites.org/area?record=NZ_CP017316.1&start=6482465&end=6538070
Streptomyces	roseifaciens	MBT76	NZ_LNBE01000003.1	183920	227100	nrps	FALSE	leucomycin	13	BGC0002452.2	https://antismash-db.secondarymetabolites.org/area?record=NZ_LNBE01000003.1&start=183920&end=227100
Streptomyces	roseifaciens	MBT76	NZ_LNBE01000003.1	458747	501663	t1pks	FALSE	4-hexadecanoyl-3-hydroxy-2-(hydroxymethyl)-2H-furan-5-one	36	BGC0000140.5	https://antismash-db.secondarymetabolites.org/area?record=NZ_LNBE01000003.1&start=458747&end=501663
Streptomyces	roseifaciens	MBT76	NZ_LNBE01000003.1	545562	594479	nrps nrp-metallophore hybrid	FALSE	paenibactin	83	BGC0000401.5	https://antismash-db.secondarymetabolites.org/area?record=NZ_LNBE01000003.1&start=545562&end=594479
Streptomyces	roseifaciens	MBT76	NZ_LNBE01000003.1	641179	693062	prodigiosin t1pks nrps-like hybrid	FALSE	marineosin A/marineosin B	90	BGC0000091.5	https://antismash-db.secondarymetabolites.org/area?record=NZ_LNBE01000003.1&start=641179&end=693062
Streptomyces	roseifaciens	MBT76	NZ_LNBE01000003.1	717136	743822	terpene	FALSE	hopene	76	BGC0000663.5	https://antismash-db.secondarymetabolites.org/area?record=NZ_LNBE01000003.1&start=717136&end=743822
Streptomyces	roseifaciens	MBT76	NZ_LNBE01000003.1	760971	854407	t1pks polyyne terpene nrps hybrid	FALSE	cepacin A	43	BGC0001897.4	https://antismash-db.secondarymetabolites.org/area?record=NZ_LNBE01000003.1&start=760971&end=854407
Streptomyces	roseifaciens	MBT76	NZ_LNBE01000003.1	1038071	1051659	aminopolycarboxylic-acid	FALSE	Ethylenediaminesuccinic acid hydroxyarginine	88	BGC0002568.2	https://antismash-db.secondarymetabolites.org/area?record=NZ_LNBE01000003.1&start=1038071&end=1051659
Streptomyces	roseifaciens	MBT76	NZ_LNBE01000003.1	1118906	1161195	other	FALSE	macbecin/macbecin II	30	BGC0000090.4	https://antismash-db.secondarymetabolites.org/area?record=NZ_LNBE01000003.1&start=1118906&end=1161195
Streptomyces	roseifaciens	MBT76	NZ_LNBE01000003.1	1201350	1282659	terpene t1pks nrps hybrid	FALSE	SW-163C/UK-63598/SW-163E/SW-163F/SW-163G	7	BGC0000434.5	https://antismash-db.secondarymetabolites.org/area?record=NZ_LNBE01000003.1&start=1201350&end=1282659
Streptomyces	roseifaciens	MBT76	NZ_LNBE01000003.1	1332584	1353814	amglyccycl	FALSE		0		https://antismash-db.secondarymetabolites.org/area?record=NZ_LNBE01000003.1&start=1332584&end=1353814
Streptomyces	roseifaciens	MBT76	NZ_LNBE01000003.1	1428413	1452368	terpene	FALSE		0		https://antismash-db.secondarymetabolites.org/area?record=NZ_LNBE01000003.1&start=1428413&end=1452368
Streptomyces	roseifaciens	MBT76	NZ_LNBE01000003.1	1463710	1568014	nrp-metallophore t1pks nrps hybrid	FALSE	qinichelins	88	BGC0001752.4	https://antismash-db.secondarymetabolites.org/area?record=NZ_LNBE01000003.1&start=1463710&end=1568014
Streptomyces	roseifaciens	MBT76	NZ_LNBE01000003.1	1588368	1625118	triceptide deazapurine hybrid	FALSE	toyocamycin	30	BGC0000881.3	https://antismash-db.secondarymetabolites.org/area?record=NZ_LNBE01000003.1&start=1588368&end=1625118
Streptomyces	roseifaciens	MBT76	NZ_LNBE01000003.1	1658509	1706065	terpene t1pks hybrid	FALSE	toxoflavin/fervenulin	53	BGC0001972.4	https://antismash-db.secondarymetabolites.org/area?record=NZ_LNBE01000003.1&start=1658509&end=1706065
Streptomyces	roseifaciens	MBT76	NZ_LNBE01000003.1	1802165	1830213	crocagin	FALSE		0		https://antismash-db.secondarymetabolites.org/area?record=NZ_LNBE01000003.1&start=1802165&end=1830213
Streptomyces	roseifaciens	MBT76	NZ_LNBE01000003.1	1861263	1872469	butyrolactone	FALSE	frigocyclinone	10	BGC0002028.4	https://antismash-db.secondarymetabolites.org/area?record=NZ_LNBE01000003.1&start=1861263&end=1872469
Streptomyces	roseifaciens	MBT76	NZ_LNBE01000003.1	1879329	1927909	nrps-like t1pks hybrid	FALSE	sceliphrolactam	20	BGC0001770.4	https://antismash-db.secondarymetabolites.org/area?record=NZ_LNBE01000003.1&start=1879329&end=1927909
Streptomyces	roseifaciens	MBT76	NZ_LNBE01000003.1	1942326	1964933	lanthipeptide-class-iii	FALSE	colibrimycin	3	BGC0002100.2	https://antismash-db.secondarymetabolites.org/area?record=NZ_LNBE01000003.1&start=1942326&end=1964933
Streptomyces	roseifaciens	MBT76	NZ_LNBE01000003.1	1991505	2014010	terpene-precursor	FALSE		0		https://antismash-db.secondarymetabolites.org/area?record=NZ_LNBE01000003.1&start=1991505&end=2014010
Streptomyces	roseifaciens	MBT76	NZ_LNBE01000003.1	2031117	2119929	nrps-like hgle-ks ectoine terpene hybrid	FALSE	Legonmycin A/Legonmycin B/Legonindolizine A/Legonindolizine B	8	BGC0002666.2	https://antismash-db.secondarymetabolites.org/area?record=NZ_LNBE01000003.1&start=2031117&end=2119929
Streptomyces	roseifaciens	MBT76	NZ_LNBE01000003.1	2164642	2207756	nrps-like	FALSE	guanipiperazine A/guanipiperazine B	80	BGC0002582.3	https://antismash-db.secondarymetabolites.org/area?record=NZ_LNBE01000003.1&start=2164642&end=2207756
Streptomyces	roseifaciens	MBT76	NZ_LNBE01000003.1	2255392	2266262	ripp-like	FALSE		0		https://antismash-db.secondarymetabolites.org/area?record=NZ_LNBE01000003.1&start=2255392&end=2266262
Streptomyces	roseifaciens	MBT76	NZ_LNBE01000003.1	2277781	2313001	azole-containing-ripp	FALSE		0		https://antismash-db.secondarymetabolites.org/area?record=NZ_LNBE01000003.1&start=2277781&end=2313001
Streptomyces	roseifaciens	MBT76	NZ_LNBE01000003.1	2361795	2402794	t3pks	FALSE	A54145	3	BGC0000291.5	https://antismash-db.secondarymetabolites.org/area?record=NZ_LNBE01000003.1&start=2361795&end=2402794
Streptomyces	roseifaciens	MBT76	NZ_LNBE01000003.1	2512044	2579916	nrps-like	FALSE	ansamitocin P-3	4	BGC0001511.5	https://antismash-db.secondarymetabolites.org/area?record=NZ_LNBE01000003.1&start=2512044&end=2579916
Streptomyces	roseifaciens	MBT76	NZ_LNBE01000003.1	2580621	2601320	cdps	FALSE		0		https://antismash-db.secondarymetabolites.org/area?record=NZ_LNBE01000003.1&start=2580621&end=2601320
Streptomyces	Unknown	CB03234	NZ_LIYH01000001.1	254583	284359	ni-siderophore	FALSE	desferrioxamin B/desferrioxamine E	100	BGC0000940.5	https://antismash-db.secondarymetabolites.org/area?record=NZ_LIYH01000001.1&start=254583&end=284359
Streptomyces	Unknown	CB03234	NZ_LIYH01000001.1	334442	382181	hr-t2pks phosphonate hybrid	FALSE	coprisamide C/coprisamide D	30	BGC0002378.3	https://antismash-db.secondarymetabolites.org/area?record=NZ_LIYH01000001.1&start=334442&end=382181
Streptomyces	Unknown	CB03234	NZ_LIYH01000001.1	406024	427134	terpene	FALSE	bombyxamycin A/bombyxamycin B	3	BGC0002376.2	https://antismash-db.secondarymetabolites.org/area?record=NZ_LIYH01000001.1&start=406024&end=427134
Streptomyces	Unknown	CB03234	NZ_LIYH01000001.1	646889	668191	triceptide	FALSE	griselimycin	11	BGC0001414.5	https://antismash-db.secondarymetabolites.org/area?record=NZ_LIYH01000001.1&start=646889&end=668191
Streptomyces	Unknown	CB03234	NZ_LIYH01000001.1	683022	776022	t1pks nrps t3nrps-iterative hybrid	FALSE	SCO-2138	28	BGC0000595.3	https://antismash-db.secondarymetabolites.org/area?record=NZ_LIYH01000001.1&start=683022&end=776022
Streptomyces	Unknown	CB03234	NZ_LIYH01000001.1	862179	884867	lanthipeptide-class-iii	FALSE	SapB	75	BGC0000551.5	https://antismash-db.secondarymetabolites.org/area?record=NZ_LIYH01000001.1&start=862179&end=884867
Streptomyces	Unknown	CB03234	NZ_LIYH01000001.1	1386890	1397289	ectoine	FALSE	ectoine	100	BGC0000853.3	https://antismash-db.secondarymetabolites.org/area?record=NZ_LIYH01000001.1&start=1386890&end=1397289
Brachybacterium	avium	VR2415	NZ_CP022316.1	1077933	1088326	ectoine	FALSE	ectoine	75	BGC0002052.3	https://antismash-db.secondarymetabolites.org/area?record=NZ_CP022316.1&start=1077933&end=1088326
Brachybacterium	avium	VR2415	NZ_CP022316.1	1579609	1620788	t3pks	FALSE	endophenazine A/endophenazine B	22	BGC0001080.5	https://antismash-db.secondarymetabolites.org/area?record=NZ_CP022316.1&start=1579609&end=1620788
Brachybacterium	avium	VR2415	NZ_CP022316.1	2254481	2304920	terpene t3pks hybrid	FALSE	carotenoid	50	BGC0000644.3	https://antismash-db.secondarymetabolites.org/area?record=NZ_CP022316.1&start=2254481&end=2304920
Brachybacterium	avium	VR2415	NZ_CP022316.1	3362044	3383181	terpene-precursor	FALSE		0		https://antismash-db.secondarymetabolites.org/area?record=NZ_CP022316.1&start=3362044&end=3383181
Streptomyces	Unknown	CB03234	NZ_LIYH01000010.1	26768	47758	ripp-like terpene-precursor hybrid	FALSE	prejadomycin/rabelomycin/gaudimycin C/gaudimycin D/UWM6/gaudimycin A	4	BGC0000262.5	https://antismash-db.secondarymetabolites.org/area?record=NZ_LIYH01000010.1&start=26768&end=47758
Streptomyces	Unknown	CB03234	NZ_LIYH01000010.1	194009	212667	terpene	TRUE	hopene	61	BGC0000663.5	https://antismash-db.secondarymetabolites.org/area?record=NZ_LIYH01000010.1&start=194009&end=212667
Streptomyces	Unknown	CB03234	NZ_LIYH01000012.1	0	40306	nrps-like nrps hybrid	TRUE	leinamycin	5	BGC0001101.5	https://antismash-db.secondarymetabolites.org/area?record=NZ_LIYH01000012.1&start=0&end=40306
Streptomyces	Unknown	CB03234	NZ_LIYH01000002.1	24058	49277	terpene	FALSE	stlassin	25	BGC0002425.3	https://antismash-db.secondarymetabolites.org/area?record=NZ_LIYH01000002.1&start=24058&end=49277
Streptomyces	Unknown	CB03234	NZ_LIYH01000002.1	467444	509319	nrps-like	FALSE	streptothricin F/streptothricin E/streptothricin D/streptothricin C	87	BGC0000432.6	https://antismash-db.secondarymetabolites.org/area?record=NZ_LIYH01000002.1&start=467444&end=509319
Streptomyces	Unknown	CB03234	NZ_LIYH01000002.1	1018431	1075662	other t1pks hybrid	FALSE	stambomycin A/stambomycin B/stambomycin C/stambomycin D	16	BGC0000151.5	https://antismash-db.secondarymetabolites.org/area?record=NZ_LIYH01000002.1&start=1018431&end=1075662
Cellulomonas	Unknown	PSBB021	NZ_CP021430.1	1192412	1216626	terpene	FALSE	carotenoid	50	BGC0000644.3	https://antismash-db.secondarymetabolites.org/area?record=NZ_CP021430.1&start=1192412&end=1216626
Cellulomonas	Unknown	PSBB021	NZ_CP021430.1	1294160	1315312	terpene-precursor	FALSE	microansamycin A/microansamycin B/microansamycin C/microansamycin D/microansamycin E/microansamycin F/microansamycin G/microansamycin H/microansamycin I	7	BGC0001666.3	https://antismash-db.secondarymetabolites.org/area?record=NZ_CP021430.1&start=1294160&end=1315312
Cellulomonas	Unknown	PSBB021	NZ_CP021430.1	2707078	2748227	t3pks	FALSE	2-methoxy-5-methyl-6-(13-methyltetradecyl)-1,4-benzoquinone/2-methoxy-5-methyl-6-(13-methyltetradecyl)phenol	100	BGC0000282.3	https://antismash-db.secondarymetabolites.org/area?record=NZ_CP021430.1&start=2707078&end=2748227
Cellulomonas	Unknown	PSBB021	NZ_CP021430.1	2830221	2873380	nrps	FALSE		0		https://antismash-db.secondarymetabolites.org/area?record=NZ_CP021430.1&start=2830221&end=2873380
Cellulomonas	Unknown	PSBB021	NZ_CP021430.1	2930983	2952753	butyrolactone ripp-like rre-containing hybrid	FALSE		0		https://antismash-db.secondarymetabolites.org/area?record=NZ_CP021430.1&start=2930983&end=2952753
Cellulomonas	Unknown	PSBB021	NZ_CP021430.1	3077202	3098339	rre-containing	FALSE	A83543A/Spinosyn D	8	BGC0000148.3	https://antismash-db.secondarymetabolites.org/area?record=NZ_CP021430.1&start=3077202&end=3098339
Cellulomonas	Unknown	PSBB021	NZ_CP021430.1	3312403	3346392	azole-containing-ripp rre-containing hybrid	FALSE	ulleungmycin	5	BGC0001814.5	https://antismash-db.secondarymetabolites.org/area?record=NZ_CP021430.1&start=3312403&end=3346392
Mycobacterium	dioxanotrophicus	PH-06	NZ_CP020809.1	221113	279187	nrps	FALSE	glycopeptidolipid	89	BGC0000363.4	https://antismash-db.secondarymetabolites.org/area?record=NZ_CP020809.1&start=221113&end=279187
Streptomyces	Unknown	CB03234	NZ_LIYH01000003.1	45543	67647	redox-cofactor	FALSE	lankacidin C	13	BGC0001100.5	https://antismash-db.secondarymetabolites.org/area?record=NZ_LIYH01000003.1&start=45543&end=67647
Streptomyces	Unknown	CB03234	NZ_LIYH01000003.1	225563	248144	lassopeptide	FALSE	citrulassin D	100	BGC0001550.3	https://antismash-db.secondarymetabolites.org/area?record=NZ_LIYH01000003.1&start=225563&end=248144
Streptomyces	Unknown	CB03234	NZ_LIYH01000003.1	331749	364898	ni-siderophore	FALSE	speibonoxamine/desoxy-desferrioxamine D1/desferrioxamine D1/desferrioxamine B/didesoxy-desferrioxamine D1/desoxy-desferrioxamine B/didesoxy-desferrioxamine B	55	BGC0002692.2	https://antismash-db.secondarymetabolites.org/area?record=NZ_LIYH01000003.1&start=331749&end=364898
Streptomyces	Unknown	CB03234	NZ_LIYH01000003.1	472967	484443	ripp-like	FALSE	14-hydroxyisochainin	20	BGC0002788.2	https://antismash-db.secondarymetabolites.org/area?record=NZ_LIYH01000003.1&start=472967&end=484443
Streptomyces	Unknown	CB03234	NZ_LIYH01000003.1	533023	545822	hydrogen-cyanide	FALSE	aborycin	21	BGC0002285.2	https://antismash-db.secondarymetabolites.org/area?record=NZ_LIYH01000003.1&start=533023&end=545822
Mycobacterium	dioxanotrophicus	PH-06	NZ_CP020809.1	474282	519646	t1pks	FALSE		0		https://antismash-db.secondarymetabolites.org/area?record=NZ_CP020809.1&start=474282&end=519646
Streptomyces	Unknown	CB03234	NZ_LIYH01000003.1	603276	802753	terpene-precursor thioamide-nrp t3nrps-iterative terpene nrps-like arylpolyene nrps hybrid	FALSE	tiancilactone A/tiancilactone B/tiancilactone C/tiancilactone D/tiancilactone E/tiancilactone F/tiancilactone G/tiancilactone H	100	BGC0002019.3	https://antismash-db.secondarymetabolites.org/area?record=NZ_LIYH01000003.1&start=603276&end=802753
Mycobacterium	dioxanotrophicus	PH-06	NZ_CP020809.1	553874	564750	ripp-like	FALSE		0		https://antismash-db.secondarymetabolites.org/area?record=NZ_CP020809.1&start=553874&end=564750
Mycobacterium	dioxanotrophicus	PH-06	NZ_CP020809.1	819209	853148	napaa	FALSE	Œµ-Poly-L-lysine	100	BGC0002174.2	https://antismash-db.secondarymetabolites.org/area?record=NZ_CP020809.1&start=819209&end=853148
Mycobacterium	dioxanotrophicus	PH-06	NZ_CP020809.1	1063002	1084175	terpene-precursor	FALSE		0		https://antismash-db.secondarymetabolites.org/area?record=NZ_CP020809.1&start=1063002&end=1084175
Mycobacterium	dioxanotrophicus	PH-06	NZ_CP020809.1	2538622	2601404	nrp-metallophore nrps hybrid	FALSE	mycobactin	90	BGC0001021.5	https://antismash-db.secondarymetabolites.org/area?record=NZ_CP020809.1&start=2538622&end=2601404
Streptomyces	roseifaciens	MBT76	NZ_LNBE01000004.1	299497	309896	melanin	FALSE	melanin	28	BGC0000908.3	https://antismash-db.secondarymetabolites.org/area?record=NZ_LNBE01000004.1&start=299497&end=309896
Streptomyces	roseifaciens	MBT76	NZ_LNBE01000004.1	591313	614175	lanthipeptide-class-iii	FALSE	informatipeptin	42	BGC0000518.3	https://antismash-db.secondarymetabolites.org/area?record=NZ_LNBE01000004.1&start=591313&end=614175
Mycobacterium	dioxanotrophicus	PH-06	NZ_CP020809.1	2810115	2831204	terpene-precursor	FALSE	microansamycin A/microansamycin B/microansamycin C/microansamycin D/microansamycin E/microansamycin F/microansamycin G/microansamycin H/microansamycin I	7	BGC0001666.3	https://antismash-db.secondarymetabolites.org/area?record=NZ_CP020809.1&start=2810115&end=2831204
Mycobacterium	dioxanotrophicus	PH-06	NZ_CP020809.1	2911731	2922124	ectoine	FALSE	ectoine	100	BGC0000853.3	https://antismash-db.secondarymetabolites.org/area?record=NZ_CP020809.1&start=2911731&end=2922124
Streptomyces	roseifaciens	MBT76	NZ_LNBE01000004.1	1044746	1055145	ectoine	FALSE	ectoine	100	BGC0000853.3	https://antismash-db.secondarymetabolites.org/area?record=NZ_LNBE01000004.1&start=1044746&end=1055145
Mycobacterium	dioxanotrophicus	PH-06	NZ_CP020809.1	3112584	3160294	nrps	FALSE	glycopeptidolipid	12	BGC0000362.5	https://antismash-db.secondarymetabolites.org/area?record=NZ_CP020809.1&start=3112584&end=3160294
Streptomyces	roseifaciens	MBT76	NZ_LNBE01000004.1	1193600	1246191	t3pks terpene ni-siderophore hybrid	FALSE	peucechelin	25	BGC0002466.3	https://antismash-db.secondarymetabolites.org/area?record=NZ_LNBE01000004.1&start=1193600&end=1246191
Mycobacterium	dioxanotrophicus	PH-06	NZ_CP020809.1	3410922	3454456	nrps-like	FALSE	glycopeptidolipid	6	BGC0000365.4	https://antismash-db.secondarymetabolites.org/area?record=NZ_CP020809.1&start=3410922&end=3454456
Streptomyces	Unknown	CB03234	NZ_LIYH01000003.1	859270	892052	ni-siderophore	FALSE	kinamycin	13	BGC0000236.5	https://antismash-db.secondarymetabolites.org/area?record=NZ_LIYH01000003.1&start=859270&end=892052
Streptomyces	roseifaciens	MBT76	NZ_LNBE01000004.1	1656784	1697121	amglyccycl lassopeptide hybrid	FALSE	TVA-YJ-2	19	BGC0002669.2	https://antismash-db.secondarymetabolites.org/area?record=NZ_LNBE01000004.1&start=1656784&end=1697121
Mycobacterium	dioxanotrophicus	PH-06	NZ_CP020809.1	3745087	3834788	t1pks	FALSE	pellasoren/pellasoren B	25	BGC0001034.5	https://antismash-db.secondarymetabolites.org/area?record=NZ_CP020809.1&start=3745087&end=3834788
Streptomyces	roseifaciens	MBT76	NZ_LNBE01000004.1	1855129	1899476	t3pks rre-containing hybrid	FALSE	vazabitide A	30	BGC0001818.4	https://antismash-db.secondarymetabolites.org/area?record=NZ_LNBE01000004.1&start=1855129&end=1899476
Mycobacterium	dioxanotrophicus	PH-06	NZ_CP020809.1	4010785	4058049	nrps-like	FALSE		0		https://antismash-db.secondarymetabolites.org/area?record=NZ_CP020809.1&start=4010785&end=4058049
Streptomyces	roseifaciens	MBT76	NZ_LNBE01000004.1	2122774	2143914	triceptide	FALSE		0		https://antismash-db.secondarymetabolites.org/area?record=NZ_LNBE01000004.1&start=2122774&end=2143914
Streptomyces	roseifaciens	MBT76	NZ_LNBE01000004.1	2879086	2889452	melanin	FALSE	melanin	28	BGC0000908.3	https://antismash-db.secondarymetabolites.org/area?record=NZ_LNBE01000004.1&start=2879086&end=2889452
Streptomyces	roseifaciens	MBT76	NZ_LNBE01000004.1	3241709	3254821	hydrogen-cyanide	FALSE	cosmomycin C	5	BGC0001558.5	https://antismash-db.secondarymetabolites.org/area?record=NZ_LNBE01000004.1&start=3241709&end=3254821
Mycobacterium	dioxanotrophicus	PH-06	NZ_CP020809.1	4715256	4757791	nrps-like	FALSE		0		https://antismash-db.secondarymetabolites.org/area?record=NZ_CP020809.1&start=4715256&end=4757791
Mycobacterium	dioxanotrophicus	PH-06	NZ_CP020809.1	5818586	5861808	nrps	FALSE	glycopeptidolipid	15	BGC0000362.5	https://antismash-db.secondarymetabolites.org/area?record=NZ_CP020809.1&start=5818586&end=5861808
Mycobacterium	dioxanotrophicus	PH-06	NZ_CP020809.1	5891136	5913822	redox-cofactor	FALSE	salinomycin	6	BGC0000144.5	https://antismash-db.secondarymetabolites.org/area?record=NZ_CP020809.1&start=5891136&end=5913822
Mycobacterium	dioxanotrophicus	PH-06	NZ_CP020809.1	6135809	6157944	redox-cofactor	FALSE	lankacidin C	13	BGC0001100.5	https://antismash-db.secondarymetabolites.org/area?record=NZ_CP020809.1&start=6135809&end=6157944
Mycobacterium	dioxanotrophicus	PH-06	NZ_CP020809.1	6301056	6311854	ripp-like	FALSE	TVA-YJ-2	4	BGC0002669.2	https://antismash-db.secondarymetabolites.org/area?record=NZ_CP020809.1&start=6301056&end=6311854
Mycobacterium	dioxanotrophicus	PH-06	NZ_CP020809.1	6500896	6522021	terpene-precursor ripp-like hybrid	FALSE		0		https://antismash-db.secondarymetabolites.org/area?record=NZ_CP020809.1&start=6500896&end=6522021
Mycobacterium	dioxanotrophicus	PH-06	NZ_CP020809.1	6562627	6603716	t3pks	FALSE	2-methoxy-5-methyl-6-(13-methyltetradecyl)-1,4-benzoquinone/2-methoxy-5-methyl-6-(13-methyltetradecyl)phenol	100	BGC0000282.3	https://antismash-db.secondarymetabolites.org/area?record=NZ_CP020809.1&start=6562627&end=6603716
Mycobacterium	dioxanotrophicus	PH-06	NZ_CP020809.1	7118155	7169135	t1pks	FALSE	glycopeptidolipid	26	BGC0000365.4	https://antismash-db.secondarymetabolites.org/area?record=NZ_CP020809.1&start=7118155&end=7169135
Mycobacterium	dioxanotrophicus	PH-06	NZ_CP020809.1	7511958	7533011	terpene-precursor	FALSE	esmeraldin	8	BGC0000935.5	https://antismash-db.secondarymetabolites.org/area?record=NZ_CP020809.1&start=7511958&end=7533011
Streptomyces	roseifaciens	MBT76	NZ_LNBE01000005.1	39868	72768	ni-siderophore	FALSE	kinamycin	13	BGC0000236.5	https://antismash-db.secondarymetabolites.org/area?record=NZ_LNBE01000005.1&start=39868&end=72768
Streptomyces	roseifaciens	MBT76	NZ_LNBE01000006.1	17428	89926	t2pks	FALSE	hiroshidine	100	BGC0001960.2	https://antismash-db.secondarymetabolites.org/area?record=NZ_LNBE01000006.1&start=17428&end=89926
Streptomyces	roseifaciens	MBT76	NZ_LNBE01000008.1	51143	62655	ripp-like	FALSE		0		https://antismash-db.secondarymetabolites.org/area?record=NZ_LNBE01000008.1&start=51143&end=62655
Streptomyces	roseifaciens	MBT76	NZ_LNBE01000009.1	0	53326	t1pks nrps hybrid	TRUE	filipin	92	BGC0000059.5	https://antismash-db.secondarymetabolites.org/area?record=NZ_LNBE01000009.1&start=0&end=53326
Rhodococcus	Unknown	14-2483-1-2	NZ_NPFW01000022.1	61061	104589	nrps-like	FALSE		0		https://antismash-db.secondarymetabolites.org/area?record=NZ_NPFW01000022.1&start=61061&end=104589
Rhodococcus	Unknown	14-2483-1-2	NZ_NPFW01000022.1	150602	217374	nrps	FALSE	chloramphenicol	11	BGC0000893.5	https://antismash-db.secondarymetabolites.org/area?record=NZ_NPFW01000022.1&start=150602&end=217374
Streptomyces	Unknown	CB03234	NZ_LIYH01000004.1	100090	144077	lanthipeptide-class-iii nrps hybrid	FALSE	SapB	100	BGC0000551.5	https://antismash-db.secondarymetabolites.org/area?record=NZ_LIYH01000004.1&start=100090&end=144077
Rhodococcus	Unknown	14-2483-1-2	NZ_NPFW01000022.1	296717	317863	terpene	FALSE	SF2575	6	BGC0000269.5	https://antismash-db.secondarymetabolites.org/area?record=NZ_NPFW01000022.1&start=296717&end=317863
Streptomyces	Unknown	CB03234	NZ_LIYH01000004.1	300141	346591	t1pks terpene hybrid	FALSE	ebelactone	5	BGC0001580.3	https://antismash-db.secondarymetabolites.org/area?record=NZ_LIYH01000004.1&start=300141&end=346591
Streptomyces	Unknown	CB03234	NZ_LIYH01000004.1	382840	405447	lanthipeptide-class-iii	FALSE	SapB	75	BGC0000551.5	https://antismash-db.secondarymetabolites.org/area?record=NZ_LIYH01000004.1&start=382840&end=405447
Streptomyces	Unknown	CB03234	NZ_LIYH01000004.1	465723	490780	lanthipeptide-class-i	FALSE		0		https://antismash-db.secondarymetabolites.org/area?record=NZ_LIYH01000004.1&start=465723&end=490780
Streptomyces	Unknown	CB03234	NZ_LIYH01000004.1	543873	565070	amglyccycl	FALSE	cetoniacytone A	9	BGC0000283.4	https://antismash-db.secondarymetabolites.org/area?record=NZ_LIYH01000004.1&start=543873&end=565070
Streptomyces	Unknown	CB03234	NZ_LIYH01000004.1	758042	780379	terpene	FALSE	geosmin	100	BGC0001181.4	https://antismash-db.secondarymetabolites.org/area?record=NZ_LIYH01000004.1&start=758042&end=780379
Streptomyces	Unknown	CB03234	NZ_LIYH01000004.1	838373	931391	t2pks nrps t1pks hybrid	TRUE	tetracenomycin C	58	BGC0000275.4	https://antismash-db.secondarymetabolites.org/area?record=NZ_LIYH01000004.1&start=838373&end=931391
Rhodococcus	Unknown	14-2483-1-2	NZ_NPFW01000006.1	98361	166607	nrps nrp-metallophore hybrid	FALSE	peucechelin	30	BGC0002466.3	https://antismash-db.secondarymetabolites.org/area?record=NZ_NPFW01000006.1&start=98361&end=166607
Rhodococcus	Unknown	14-2483-1-2	NZ_NPFW01000008.1	35882	78456	nrps-like	FALSE		0		https://antismash-db.secondarymetabolites.org/area?record=NZ_NPFW01000008.1&start=35882&end=78456
Rhodococcus	Unknown	14-2483-1-2	NZ_NPFW01000008.1	156019	166859	ripp-like	FALSE		0		https://antismash-db.secondarymetabolites.org/area?record=NZ_NPFW01000008.1&start=156019&end=166859
Rhodococcus	Unknown	14-2483-1-2	NZ_NPFW01000003.1	11227	52385	arylpolyene	FALSE		0		https://antismash-db.secondarymetabolites.org/area?record=NZ_NPFW01000003.1&start=11227&end=52385
Rhodococcus	Unknown	14-2483-1-2	NZ_NPFW01000012.1	10147	55169	t1pks	FALSE		0		https://antismash-db.secondarymetabolites.org/area?record=NZ_NPFW01000012.1&start=10147&end=55169
Streptomyces	Unknown	CB03234	NZ_LIYH01000005.1	250064	275342	lanthipeptide-class-i	FALSE		0		https://antismash-db.secondarymetabolites.org/area?record=NZ_LIYH01000005.1&start=250064&end=275342
Streptomyces	Unknown	CB03234	NZ_LIYH01000005.1	517006	537552	linaridin	FALSE	legonaridin	16	BGC0001188.3	https://antismash-db.secondarymetabolites.org/area?record=NZ_LIYH01000005.1&start=517006&end=537552
Streptomyces	Unknown	CB03234	NZ_LIYH01000005.1	571882	594447	lassopeptide	FALSE	citrulassin D	100	BGC0001550.3	https://antismash-db.secondarymetabolites.org/area?record=NZ_LIYH01000005.1&start=571882&end=594447
Streptomyces	Unknown	CB03234	NZ_LIYH01000005.1	789380	799773	melanin	FALSE	istamycin	8	BGC0000700.5	https://antismash-db.secondarymetabolites.org/area?record=NZ_LIYH01000005.1&start=789380&end=799773
Rhodococcus	Unknown	14-2483-1-2	NZ_NPFW01000021.1	27118	88310	nrps nrp-metallophore hybrid	FALSE	heterobactin A/heterobactin S2	63	BGC0000371.5	https://antismash-db.secondarymetabolites.org/area?record=NZ_NPFW01000021.1&start=27118&end=88310
Rhodococcus	Unknown	14-2483-1-2	NZ_NPFW01000021.1	191940	202339	ectoine	FALSE	ectoine	75	BGC0002052.3	https://antismash-db.secondarymetabolites.org/area?record=NZ_NPFW01000021.1&start=191940&end=202339
Rhodococcus	Unknown	14-2483-1-2	NZ_NPFW01000021.1	271307	282222	butyrolactone	FALSE		0		https://antismash-db.secondarymetabolites.org/area?record=NZ_NPFW01000021.1&start=271307&end=282222
Rhodococcus	Unknown	14-2483-1-2	NZ_NPFW01000021.1	385115	410547	terpene	FALSE	isorenieratene	37	BGC0001456.3	https://antismash-db.secondarymetabolites.org/area?record=NZ_NPFW01000021.1&start=385115&end=410547
Streptomyces	Unknown	CB03234	NZ_LIYH01000006.1	50521	71295	cdps	FALSE	meridamycin	5	BGC0001011.5	https://antismash-db.secondarymetabolites.org/area?record=NZ_LIYH01000006.1&start=50521&end=71295
Streptomyces	Unknown	CB03234	NZ_LIYH01000007.1	194152	216759	lassopeptide	FALSE	stenothricin	45	BGC0000431.5	https://antismash-db.secondarymetabolites.org/area?record=NZ_LIYH01000007.1&start=194152&end=216759
Streptomyces	Unknown	CB03234	NZ_LIYH01000008.1	6542	29028	thioamitides	FALSE		0		https://antismash-db.secondarymetabolites.org/area?record=NZ_LIYH01000008.1&start=6542&end=29028
Streptomyces	Unknown	CB03234	NZ_LIYH01000008.1	106403	147588	t3pks	FALSE	flaviolin/1,3,6,8-tetrahydroxynaphthalene	100	BGC0002127.3	https://antismash-db.secondarymetabolites.org/area?record=NZ_LIYH01000008.1&start=106403&end=147588
Streptomyces	Unknown	CB03234	NZ_LIYH01000008.1	215783	256869	t3pks	FALSE	2-methoxy-5-methyl-6-(13-methyltetradecyl)-1,4-benzoquinone/2-methoxy-5-methyl-6-(13-methyltetradecyl)phenol	100	BGC0000282.3	https://antismash-db.secondarymetabolites.org/area?record=NZ_LIYH01000008.1&start=215783&end=256869
Streptomyces	Unknown	CB03234	NZ_LIYH01000008.1	258099	305698	t1pks	FALSE	A-94964	9	BGC0001927.4	https://antismash-db.secondarymetabolites.org/area?record=NZ_LIYH01000008.1&start=258099&end=305698
Streptomyces	Unknown	CB03234	NZ_LIYH01000008.1	333372	404834	t1pks nrps-like hybrid	FALSE	uncialamycin	62	BGC0001377.5	https://antismash-db.secondarymetabolites.org/area?record=NZ_LIYH01000008.1&start=333372&end=404834
Rhodococcus	Unknown	14-2483-1-2	NZ_NPFW01000013.1	126135	170506	nrps	FALSE	streptozotocin	7	BGC0002294.3	https://antismash-db.secondarymetabolites.org/area?record=NZ_NPFW01000013.1&start=126135&end=170506
Rhodococcus	Unknown	14-2483-1-2	NZ_NPFW01000013.1	392603	426584	napaa	FALSE	Œµ-Poly-L-lysine	100	BGC0002174.2	https://antismash-db.secondarymetabolites.org/area?record=NZ_NPFW01000013.1&start=392603&end=426584
Streptomyces	Unknown	CB03234	NZ_LIYH01000009.1	18099	60652	melanin nrps-like hybrid	FALSE	melanin	28	BGC0000908.3	https://antismash-db.secondarymetabolites.org/area?record=NZ_LIYH01000009.1&start=18099&end=60652
Streptomyces	Unknown	CB03234	NZ_LIYH01000009.1	155594	200097	nrps	FALSE	neomycin	15	BGC0000709.5	https://antismash-db.secondarymetabolites.org/area?record=NZ_LIYH01000009.1&start=155594&end=200097
Rhodococcus	Unknown	14-2483-1-2	NZ_NPFW01000023.1	13563	35773	azole-containing-ripp	FALSE	corynazolicin	28	BGC0001174.4	https://antismash-db.secondarymetabolites.org/area?record=NZ_NPFW01000023.1&start=13563&end=35773
Streptomyces	Unknown	CB03234	NZ_LIYH01000009.1	211913	303666	pks-like azole-containing-ripp t2pks hybrid	FALSE	trioxacarcin A	46	BGC0002141.3	https://antismash-db.secondarymetabolites.org/area?record=NZ_LIYH01000009.1&start=211913&end=303666
Rhodococcus	Unknown	14-2483-1-2	NZ_NPFW01000023.1	198693	297156	azole-containing-ripp nrp-metallophore terpene nrps hybrid	FALSE	peucechelin	30	BGC0002466.3	https://antismash-db.secondarymetabolites.org/area?record=NZ_NPFW01000023.1&start=198693&end=297156
Rhodococcus	Unknown	14-2483-1-2	NZ_NPFW01000023.1	297216	339312	lanthipeptide-class-v	FALSE		0		https://antismash-db.secondarymetabolites.org/area?record=NZ_NPFW01000023.1&start=297216&end=339312
Rhodococcus	Unknown	14-2483-1-2	NZ_NPFW01000023.1	392304	456987	nrps nrp-metallophore hybrid	FALSE	mycobactin	50	BGC0001021.5	https://antismash-db.secondarymetabolites.org/area?record=NZ_NPFW01000023.1&start=392304&end=456987
Rhodococcus	Unknown	14-2483-1-2	NZ_NPFW01000002.1	178806	288102	nrps redox-cofactor hybrid	FALSE	kitacinnamycin A/kitacinnamycin B/kitacinnamycin C/kitacinnamycin D/kitacinnamycin E/kitacinnamycin F	4	BGC0002109.3	https://antismash-db.secondarymetabolites.org/area?record=NZ_NPFW01000002.1&start=178806&end=288102
Microbacterium	testaceum	KU313	NZ_PPEE01000001.1	102275	123337	terpene-precursor	FALSE		0		https://antismash-db.secondarymetabolites.org/area?record=NZ_PPEE01000001.1&start=102275&end=123337
Microbacterium	testaceum	KU313	NZ_PPEE01000001.1	288095	329190	t3pks	FALSE		0		https://antismash-db.secondarymetabolites.org/area?record=NZ_PPEE01000001.1&start=288095&end=329190
Microbacterium	testaceum	KU313	NZ_PPEE01000001.1	460398	518865	nrps-like napaa hybrid	FALSE	Œµ-Poly-L-lysine	100	BGC0002174.2	https://antismash-db.secondarymetabolites.org/area?record=NZ_PPEE01000001.1&start=460398&end=518865
Microbacterium	testaceum	KU313	NZ_PPEE01000003.1	368855	422723	nrps nrp-metallophore hybrid	FALSE	coelichelin	45	BGC0000325.5	https://antismash-db.secondarymetabolites.org/area?record=NZ_PPEE01000003.1&start=368855&end=422723
Microbacterium	testaceum	KU313	NZ_PPEE01000004.1	0	15109	terpene	TRUE	carotenoid	21	BGC0000636.3	https://antismash-db.secondarymetabolites.org/area?record=NZ_PPEE01000004.1&start=0&end=15109
Microbacterium	testaceum	KU313	NZ_PPEE01000005.1	333393	369594	betalactone terpene-precursor hybrid	FALSE	microansamycin A/microansamycin B/microansamycin C/microansamycin D/microansamycin E/microansamycin F/microansamycin G/microansamycin H/microansamycin I	7	BGC0001666.3	https://antismash-db.secondarymetabolites.org/area?record=NZ_PPEE01000005.1&start=333393&end=369594
Actinomyces	Unknown	F0631	NZ_CP027236.1	691988	713128	terpene-precursor	FALSE	microansamycin A/microansamycin B/microansamycin C/microansamycin D/microansamycin E/microansamycin F/microansamycin G/microansamycin H/microansamycin I	7	BGC0001666.3	https://antismash-db.secondarymetabolites.org/area?record=NZ_CP027236.1&start=691988&end=713128
Actinomyces	Unknown	F0631	NZ_CP027236.1	1062272	1072686	ripp-like	FALSE		0		https://antismash-db.secondarymetabolites.org/area?record=NZ_CP027236.1&start=1062272&end=1072686
Actinomyces	Unknown	F0631	NZ_CP027236.1	2250971	2283358	rre-containing azole-containing-ripp hybrid	FALSE		0		https://antismash-db.secondarymetabolites.org/area?record=NZ_CP027236.1&start=2250971&end=2283358
Actinomyces	Unknown	F0631	NZ_CP027236.1	3055738	3076845	terpene-precursor	FALSE		0		https://antismash-db.secondarymetabolites.org/area?record=NZ_CP027236.1&start=3055738&end=3076845
Streptomyces	noursei	JCM 4701	NZ_LJSN01000001.1	117945	161558	lassopeptide t3pks hybrid	FALSE	A-503083 A/A-503083 B/A-503083 E/A-503083 F	7	BGC0000288.5	https://antismash-db.secondarymetabolites.org/area?record=NZ_LJSN01000001.1&start=117945&end=161558
Streptomyces	noursei	JCM 4701	NZ_LJSN01000002.1	115984	178615	t1pks	FALSE	aureothin	100	BGC0000024.5	https://antismash-db.secondarymetabolites.org/area?record=NZ_LJSN01000002.1&start=115984&end=178615
Ornithinimicrobium	Unknown	INDO-MA30-4	NZ_CP091056.1	984442	1005585	terpene-precursor	FALSE		0		https://antismash-db.secondarymetabolites.org/area?record=NZ_CP091056.1&start=984442&end=1005585
Streptomyces	noursei	JCM 4701	NZ_LJSN01000002.1	331168	445498	terpene t1pks nrps-like hybrid	FALSE	tetramycin B	95	BGC0002540.3	https://antismash-db.secondarymetabolites.org/area?record=NZ_LJSN01000002.1&start=331168&end=445498
Streptomyces	noursei	JCM 4701	NZ_LJSN01000002.1	454507	498335	nrps-like	FALSE		0		https://antismash-db.secondarymetabolites.org/area?record=NZ_LJSN01000002.1&start=454507&end=498335
Streptomyces	noursei	JCM 4701	NZ_LJSN01000002.1	512657	566619	lanthipeptide-class-iii nrps hybrid	FALSE	s56-p1	17	BGC0001764.4	https://antismash-db.secondarymetabolites.org/area?record=NZ_LJSN01000002.1&start=512657&end=566619
Streptomyces	noursei	JCM 4701	NZ_LJSN01000002.1	578300	635981	nrps nrp-metallophore hybrid	FALSE	mirubactin	14	BGC0000392.5	https://antismash-db.secondarymetabolites.org/area?record=NZ_LJSN01000002.1&start=578300&end=635981
Streptomyces	noursei	JCM 4701	NZ_LJSN01000002.1	663275	747736	nrps t1pks terpene-precursor t3pks terpene nrps-like hybrid	FALSE	canucin A/canucin B	42	BGC0002318.2	https://antismash-db.secondarymetabolites.org/area?record=NZ_LJSN01000002.1&start=663275&end=747736
Streptomyces	noursei	JCM 4701	NZ_LJSN01000002.1	1150008	1197598	t1pks	FALSE	neomediomycin B	10	BGC0002357.3	https://antismash-db.secondarymetabolites.org/area?record=NZ_LJSN01000002.1&start=1150008&end=1197598
Streptomyces	noursei	JCM 4701	NZ_LJSN01000002.1	1321003	1412962	t1pks t3pks nrps-like nrps hybrid	FALSE	simocyclinone D8	12	BGC0001072.5	https://antismash-db.secondarymetabolites.org/area?record=NZ_LJSN01000002.1&start=1321003&end=1412962
Streptomyces	noursei	JCM 4701	NZ_LJSN01000002.1	1444119	1506012	nrps	FALSE	cadaside A/cadaside B	19	BGC0001968.3	https://antismash-db.secondarymetabolites.org/area?record=NZ_LJSN01000002.1&start=1444119&end=1506012
Streptomyces	noursei	JCM 4701	NZ_LJSN01000002.1	1526116	1569137	nrps-like	FALSE	accramycin A	8	BGC0002315.2	https://antismash-db.secondarymetabolites.org/area?record=NZ_LJSN01000002.1&start=1526116&end=1569137
Streptomyces	noursei	JCM 4701	NZ_LJSN01000002.1	1573716	1643352	transat-pks nrps-like hybrid	FALSE	cycloheximide	50	BGC0000175.5	https://antismash-db.secondarymetabolites.org/area?record=NZ_LJSN01000002.1&start=1573716&end=1643352
Streptomyces	noursei	JCM 4701	NZ_LJSN01000002.1	2014505	2024721	ripp-like	FALSE	hexacosalactone A	4	BGC0002497.3	https://antismash-db.secondarymetabolites.org/area?record=NZ_LJSN01000002.1&start=2014505&end=2024721
Streptomyces	noursei	JCM 4701	NZ_LJSN01000002.1	2057846	2144195	terpene t2pks hybrid	FALSE	spore pigment	83	BGC0000271.5	https://antismash-db.secondarymetabolites.org/area?record=NZ_LJSN01000002.1&start=2057846&end=2144195
Streptomyces	noursei	JCM 4701	NZ_LJSN01000002.1	2584756	2628852	lanthipeptide-class-i indole hybrid	FALSE		0		https://antismash-db.secondarymetabolites.org/area?record=NZ_LJSN01000002.1&start=2584756&end=2628852
Streptomyces	noursei	JCM 4701	NZ_LJSN01000002.1	2714189	2760414	hgle-ks	FALSE	leinamycin	2	BGC0001101.5	https://antismash-db.secondarymetabolites.org/area?record=NZ_LJSN01000002.1&start=2714189&end=2760414
Streptomyces	noursei	JCM 4701	NZ_LJSN01000002.1	2905042	2934848	ni-siderophore	FALSE	legonoxamine A/desferrioxamine B/legonoxamine B	100	BGC0002305.2	https://antismash-db.secondarymetabolites.org/area?record=NZ_LJSN01000002.1&start=2905042&end=2934848
Streptomyces	noursei	JCM 4701	NZ_LJSN01000002.1	3006449	3016854	ectoine	FALSE	ectoine	100	BGC0002052.3	https://antismash-db.secondarymetabolites.org/area?record=NZ_LJSN01000002.1&start=3006449&end=3016854
Streptomyces	noursei	JCM 4701	NZ_LJSN01000002.1	3912654	3937129	lanthipeptide-class-i	FALSE	neomediomycin B	7	BGC0002357.3	https://antismash-db.secondarymetabolites.org/area?record=NZ_LJSN01000002.1&start=3912654&end=3937129
Sanguibacter	keddieii	DSM 10542	NC_013521.1	1431566	1455487	terpene	FALSE	carotenoid	50	BGC0000644.3	https://antismash-db.secondarymetabolites.org/area?record=NC_013521.1&start=1431566&end=1455487
Sanguibacter	keddieii	DSM 10542	NC_013521.1	1619783	1640050	rre-containing	FALSE	lassomycin-like peptide	80	BGC0002298.2	https://antismash-db.secondarymetabolites.org/area?record=NC_013521.1&start=1619783&end=1640050
Amycolatopsis	Unknown	GM8	NZ_JAJKFK010000001.1	269421	291960	lassopeptide	FALSE		0		https://antismash-db.secondarymetabolites.org/area?record=NZ_JAJKFK010000001.1&start=269421&end=291960
Sanguibacter	keddieii	DSM 10542	NC_013521.1	1762339	1783449	terpene-precursor	FALSE	microansamycin A/microansamycin B/microansamycin C/microansamycin D/microansamycin E/microansamycin F/microansamycin G/microansamycin H/microansamycin I	7	BGC0001666.3	https://antismash-db.secondarymetabolites.org/area?record=NC_013521.1&start=1762339&end=1783449
Amycolatopsis	Unknown	GM8	NZ_JAJKFK010000001.1	426740	456477	ni-siderophore	FALSE	nonactin/monactin/dinactin/trinactin/tetranactin	33	BGC0000244.4	https://antismash-db.secondarymetabolites.org/area?record=NZ_JAJKFK010000001.1&start=426740&end=456477
Sanguibacter	keddieii	DSM 10542	NC_013521.1	2077921	2162011	nrps t3pks hybrid	FALSE	rotihibin A	21	BGC0002367.2	https://antismash-db.secondarymetabolites.org/area?record=NC_013521.1&start=2077921&end=2162011
Amycolatopsis	Unknown	GM8	NZ_JAJKFK010000001.1	607092	627896	terpene	FALSE	thiolutin	8	BGC0001193.5	https://antismash-db.secondarymetabolites.org/area?record=NZ_JAJKFK010000001.1&start=607092&end=627896
Amycolatopsis	Unknown	GM8	NZ_JAJKFK010000001.1	635442	656900	ranthipeptide	FALSE		0		https://antismash-db.secondarymetabolites.org/area?record=NZ_JAJKFK010000001.1&start=635442&end=656900
Amycolatopsis	Unknown	GM8	NZ_JAJKFK010000001.1	760459	781524	terpene-precursor	FALSE	isorenieratene	28	BGC0000664.5	https://antismash-db.secondarymetabolites.org/area?record=NZ_JAJKFK010000001.1&start=760459&end=781524
Sanguibacter	keddieii	DSM 10542	NC_013521.1	2336430	2370360	napaa	FALSE	Œµ-Poly-L-lysine	100	BGC0002174.2	https://antismash-db.secondarymetabolites.org/area?record=NC_013521.1&start=2336430&end=2370360
Sanguibacter	keddieii	DSM 10542	NC_013521.1	3650421	3692544	lanthipeptide-class-v	FALSE	cacaoidin	11	BGC0002130.3	https://antismash-db.secondarymetabolites.org/area?record=NC_013521.1&start=3650421&end=3692544
Amycolatopsis	Unknown	GM8	NZ_JAJKFK010000011.1	170814	181207	ectoine	FALSE	ectoine	100	BGC0002052.3	https://antismash-db.secondarymetabolites.org/area?record=NZ_JAJKFK010000011.1&start=170814&end=181207
Arthrobacter	antioxidans	QL17	NZ_CP095501.1	570700	612128	t3pks	FALSE		0		https://antismash-db.secondarymetabolites.org/area?record=NZ_CP095501.1&start=570700&end=612128
Micrococcus	luteus	EYE_725	NZ_JAHXNG010000010.1	3422	23755	rre-containing	FALSE		0		https://antismash-db.secondarymetabolites.org/area?record=NZ_JAHXNG010000010.1&start=3422&end=23755
Arthrobacter	antioxidans	QL17	NZ_CP095501.1	1416255	1453225	terpene-precursor betalactone hybrid	FALSE	microansamycin A/microansamycin B/microansamycin C/microansamycin D/microansamycin E/microansamycin F/microansamycin G/microansamycin H/microansamycin I	7	BGC0001666.3	https://antismash-db.secondarymetabolites.org/area?record=NZ_CP095501.1&start=1416255&end=1453225
Amycolatopsis	Unknown	GM8	NZ_JAJKFK010000014.1	89820	110885	indole ripp-like hybrid	FALSE	5-isoprenylindole-3-carboxylate Œ≤-D-glycosyl ester	9	BGC0001483.4	https://antismash-db.secondarymetabolites.org/area?record=NZ_JAJKFK010000014.1&start=89820&end=110885
Micrococcus	luteus	EYE_725	NZ_JAHXNG010000013.1	45155	79163	napaa	FALSE	stenothricin	31	BGC0000431.5	https://antismash-db.secondarymetabolites.org/area?record=NZ_JAHXNG010000013.1&start=45155&end=79163
Arthrobacter	antioxidans	QL17	NZ_CP095501.1	1954878	1976015	terpene	FALSE		0		https://antismash-db.secondarymetabolites.org/area?record=NZ_CP095501.1&start=1954878&end=1976015
Arthrobacter	antioxidans	QL17	NZ_CP095501.1	2228883	2290865	oligosaccharide	FALSE	longicatenamide B/longicatenamide C/longicatenamide A/longicatenamide D	7	BGC0002440.3	https://antismash-db.secondarymetabolites.org/area?record=NZ_CP095501.1&start=2228883&end=2290865
Streptomyces	noursei	JCM 4701	NZ_LJSN01000003.1	104483	126371	terpene	FALSE	gougerotin	40	BGC0001610.5	https://antismash-db.secondarymetabolites.org/area?record=NZ_LJSN01000003.1&start=104483&end=126371
Arthrobacter	antioxidans	QL17	NZ_CP095501.1	2966618	2988586	terpene	FALSE	TP-1161	25	BGC0000615.4	https://antismash-db.secondarymetabolites.org/area?record=NZ_CP095501.1&start=2966618&end=2988586
Arthrobacter	antioxidans	QL17	NZ_CP095501.1	2995160	3029030	napaa	FALSE	Œµ-Poly-L-lysine	100	BGC0002174.2	https://antismash-db.secondarymetabolites.org/area?record=NZ_CP095501.1&start=2995160&end=3029030
Streptomyces	noursei	JCM 4701	NZ_LJSN01000003.1	206821	247618	terpene rre-containing hybrid	FALSE	bombyxamycin A/bombyxamycin B	3	BGC0002376.2	https://antismash-db.secondarymetabolites.org/area?record=NZ_LJSN01000003.1&start=206821&end=247618
Micrococcus	luteus	EYE_725	NZ_JAHXNG010000018.1	0	18186	terpene	TRUE	carotenoid	66	BGC0000644.3	https://antismash-db.secondarymetabolites.org/area?record=NZ_JAHXNG010000018.1&start=0&end=18186
Arthrobacter	antioxidans	QL17	NZ_CP095501.1	3321844	3333395	ripp-like	FALSE		0		https://antismash-db.secondarymetabolites.org/area?record=NZ_CP095501.1&start=3321844&end=3333395
Streptomyces	noursei	JCM 4701	NZ_LJSN01000003.1	293852	439635	rre-containing t1pks hybrid	FALSE	nystatin A1	100	BGC0000115.5	https://antismash-db.secondarymetabolites.org/area?record=NZ_LJSN01000003.1&start=293852&end=439635
Arthrobacter	antioxidans	QL17	NZ_CP095501.1	3587325	3631120	nrps-like	FALSE	A54145	5	BGC0000291.5	https://antismash-db.secondarymetabolites.org/area?record=NZ_CP095501.1&start=3587325&end=3631120
Micrococcus	luteus	EYE_725	NZ_JAHXNG010000002.1	174723	209793	betalactone terpene-precursor hybrid	FALSE	microansamycin A/microansamycin B/microansamycin C/microansamycin D/microansamycin E/microansamycin F/microansamycin G/microansamycin H/microansamycin I	7	BGC0001666.3	https://antismash-db.secondarymetabolites.org/area?record=NZ_JAHXNG010000002.1&start=174723&end=209793
Microbacterium	aurugineum	SSW1-7	NZ_JALPCF010000001.1	2626801	2679326	t3pks betalactone terpene-precursor hybrid	FALSE	microansamycin A/microansamycin B/microansamycin C/microansamycin D/microansamycin E/microansamycin F/microansamycin G/microansamycin H/microansamycin I	7	BGC0001666.3	https://antismash-db.secondarymetabolites.org/area?record=NZ_JALPCF010000001.1&start=2626801&end=2679326
Micrococcus	luteus	EYE_725	NZ_JAHXNG010000005.1	102496	112868	ectoine	FALSE		0		https://antismash-db.secondarymetabolites.org/area?record=NZ_JAHXNG010000005.1&start=102496&end=112868
Streptomyces	noursei	JCM 4701	NZ_LJSN01000003.1	550407	571457	atropopeptide	FALSE		0		https://antismash-db.secondarymetabolites.org/area?record=NZ_LJSN01000003.1&start=550407&end=571457
Streptomyces	noursei	JCM 4701	NZ_LJSN01000003.1	596986	648346	t1pks hgle-ks hybrid	FALSE	hexacosalactone A	13	BGC0002497.3	https://antismash-db.secondarymetabolites.org/area?record=NZ_LJSN01000003.1&start=596986&end=648346
Nocardia	huaxiensis	BCHNH01	NZ_CP088007.1	229044	282799	nrps	FALSE	Bisenarsan	12	BGC0001283.3	https://antismash-db.secondarymetabolites.org/area?record=NZ_CP088007.1&start=229044&end=282799
Micrococcus	luteus	EYE_725	NZ_JAHXNG010000008.1	100156	129992	ni-siderophore	FALSE	FW0622	25	BGC0002690.2	https://antismash-db.secondarymetabolites.org/area?record=NZ_JAHXNG010000008.1&start=100156&end=129992
Streptomyces	noursei	JCM 4701	NZ_LJSN01000003.1	684005	721775	terpene linaridin hybrid	FALSE	pentostatine/vidarabine	9	BGC0001735.5	https://antismash-db.secondarymetabolites.org/area?record=NZ_LJSN01000003.1&start=684005&end=721775
Microbacterium	aurugineum	SSW1-7	NZ_JALPCF010000002.1	495214	516276	terpene-precursor	FALSE		0		https://antismash-db.secondarymetabolites.org/area?record=NZ_JALPCF010000002.1&start=495214&end=516276
Streptomyces	noursei	JCM 4701	NZ_LJSN01000003.1	940998	951988	butyrolactone	FALSE	merochlorin A/merochlorin B/deschloro-merochlorin A/deschloro-merochlorin B/isochloro-merochlorin B/dichloro-merochlorin B/merochlorin D/merochlorin C	4	BGC0001083.5	https://antismash-db.secondarymetabolites.org/area?record=NZ_LJSN01000003.1&start=940998&end=951988
Microbacterium	aurugineum	SSW1-7	NZ_JALPCF010000002.1	722482	746741	terpene	FALSE	carotenoid	28	BGC0000636.3	https://antismash-db.secondarymetabolites.org/area?record=NZ_JALPCF010000002.1&start=722482&end=746741
Nocardia	huaxiensis	BCHNH01	NZ_CP088007.1	346938	390406	nrps-like	FALSE	yatakemycin	6	BGC0000466.5	https://antismash-db.secondarymetabolites.org/area?record=NZ_CP088007.1&start=346938&end=390406
Streptomyces	noursei	JCM 4701	NZ_LJSN01000003.1	1152518	1173595	terpene-precursor	FALSE		0		https://antismash-db.secondarymetabolites.org/area?record=NZ_LJSN01000003.1&start=1152518&end=1173595
Streptomyces	noursei	JCM 4701	NZ_LJSN01000003.1	1178083	1223608	napaa butyrolactone ripp-like hybrid	FALSE	galtamycin C/galtamycin D	16	BGC0002140.2	https://antismash-db.secondarymetabolites.org/area?record=NZ_LJSN01000003.1&start=1178083&end=1223608
Nocardia	huaxiensis	BCHNH01	NZ_CP088007.1	506630	587134	t1pks resorcinol t3nrps-iterative nrps-like hybrid	FALSE	kendomycin B	15	BGC0002671.2	https://antismash-db.secondarymetabolites.org/area?record=NZ_CP088007.1&start=506630&end=587134
Streptomyces	noursei	JCM 4701	NZ_LJSN01000003.1	1277987	1321524	nrps-like	FALSE	WS-5995 D/WS-5995 B/WS-5995 C/SEK 43	17	BGC0002712.2	https://antismash-db.secondarymetabolites.org/area?record=NZ_LJSN01000003.1&start=1277987&end=1321524
Streptomyces	noursei	JCM 4701	NZ_LJSN01000003.1	1341661	1354772	hydrogen-cyanide	FALSE	aborycin	21	BGC0002285.2	https://antismash-db.secondarymetabolites.org/area?record=NZ_LJSN01000003.1&start=1341661&end=1354772
Streptomyces	noursei	JCM 4701	NZ_LJSN01000003.1	1560619	1587315	terpene	FALSE	hopene	61	BGC0000663.5	https://antismash-db.secondarymetabolites.org/area?record=NZ_LJSN01000003.1&start=1560619&end=1587315
Nocardia	huaxiensis	BCHNH01	NZ_CP088007.1	801016	811412	ectoine	FALSE	ectoine	100	BGC0002052.3	https://antismash-db.secondarymetabolites.org/area?record=NZ_CP088007.1&start=801016&end=811412
Streptomyces	noursei	JCM 4701	NZ_LJSN01000003.1	1780834	1803369	lassopeptide	FALSE	citrulassin A	50	BGC0001548.4	https://antismash-db.secondarymetabolites.org/area?record=NZ_LJSN01000003.1&start=1780834&end=1803369
Nocardia	huaxiensis	BCHNH01	NZ_CP088007.1	980621	1058357	terpene nrps hybrid	FALSE	capreomycin IA/capreomycin IB/capreomycin IIA/capreomycin IIB	6	BGC0000316.5	https://antismash-db.secondarymetabolites.org/area?record=NZ_CP088007.1&start=980621&end=1058357
Streptomyces	noursei	JCM 4701	NZ_LJSN01000003.1	1863942	1897275	terpene-precursor lanthipeptide-class-i hybrid	FALSE	azicemicin B	4	BGC0000202.5	https://antismash-db.secondarymetabolites.org/area?record=NZ_LJSN01000003.1&start=1863942&end=1897275
Streptomyces	noursei	JCM 4701	NZ_LJSN01000003.1	2341903	2353200	ripp-like	FALSE	14-hydroxyisochainin	11	BGC0002788.2	https://antismash-db.secondarymetabolites.org/area?record=NZ_LJSN01000003.1&start=2341903&end=2353200
Streptomyces	noursei	JCM 4701	NZ_LJSN01000003.1	2432731	2473787	t3pks	FALSE	naringenin	100	BGC0001310.5	https://antismash-db.secondarymetabolites.org/area?record=NZ_LJSN01000003.1&start=2432731&end=2473787
Streptomyces	noursei	JCM 4701	NZ_LJSN01000003.1	2583405	2676022	ni-siderophore nrps betalactone hybrid	FALSE	ulleungmycin	80	BGC0001814.5	https://antismash-db.secondarymetabolites.org/area?record=NZ_LJSN01000003.1&start=2583405&end=2676022
Nocardia	huaxiensis	BCHNH01	NZ_CP088007.1	1428814	1449879	terpene	FALSE	meilingmycin/Meilingmycin A/Meilingmycin B/Meilingmycin E/Meilingmycin D/Meilingmycin C	4	BGC0000093.5	https://antismash-db.secondarymetabolites.org/area?record=NZ_CP088007.1&start=1428814&end=1449879
Nocardia	huaxiensis	BCHNH01	NZ_CP088007.1	1616227	1650241	napaa	FALSE	Œµ-Poly-L-lysine	100	BGC0002174.2	https://antismash-db.secondarymetabolites.org/area?record=NZ_CP088007.1&start=1616227&end=1650241
Nocardia	huaxiensis	BCHNH01	NZ_CP088007.1	2178897	2244042	nrps	FALSE		0		https://antismash-db.secondarymetabolites.org/area?record=NZ_CP088007.1&start=2178897&end=2244042
Streptomyces	noursei	JCM 4701	NZ_LJSN01000003.1	2993416	3014136	cdps	FALSE	albonoursin	83	BGC0000851.5	https://antismash-db.secondarymetabolites.org/area?record=NZ_LJSN01000003.1&start=2993416&end=3014136
Streptomyces	noursei	JCM 4701	NZ_LJSN01000003.1	3474570	3580413	t1pks	FALSE	aldgamycin J/aldgamycin K/aldgamycin P/aldgamycin E	44	BGC0001396.5	https://antismash-db.secondarymetabolites.org/area?record=NZ_LJSN01000003.1&start=3474570&end=3580413
Nocardia	huaxiensis	BCHNH01	NZ_CP088007.1	2252427	2273459	terpene-precursor	FALSE		0		https://antismash-db.secondarymetabolites.org/area?record=NZ_CP088007.1&start=2252427&end=2273459
Nocardia	huaxiensis	BCHNH01	NZ_CP088007.1	2295783	2361170	nrps-like nrps terpene hybrid	FALSE	kedarcidin	1	BGC0000081.5	https://antismash-db.secondarymetabolites.org/area?record=NZ_CP088007.1&start=2295783&end=2361170
Nocardia	huaxiensis	BCHNH01	NZ_CP088007.1	2418856	2480869	pks-like t1pks hybrid	FALSE	quinolidomicin A	15	BGC0002520.2	https://antismash-db.secondarymetabolites.org/area?record=NZ_CP088007.1&start=2418856&end=2480869
Bifidobacterium	adolescentis	NB2B-16-TSAB	NZ_CP097281.1	1682667	1703756	terpene-precursor	FALSE		0		https://antismash-db.secondarymetabolites.org/area?record=NZ_CP097281.1&start=1682667&end=1703756
Streptomyces	noursei	JCM 4701	NZ_LJSN01000003.1	3674185	3708334	napaa	FALSE		0		https://antismash-db.secondarymetabolites.org/area?record=NZ_LJSN01000003.1&start=3674185&end=3708334
Nocardia	huaxiensis	BCHNH01	NZ_CP088007.1	2622572	2706983	nrps	FALSE	bohemamine A/bohemamine B/bohemamine C	12	BGC0002147.2	https://antismash-db.secondarymetabolites.org/area?record=NZ_CP088007.1&start=2622572&end=2706983
Amycolatopsis	Unknown	GM8	NZ_JAJKFK010000002.1	62004	147258	nrp-metallophore nrps nrps-like hybrid	FALSE	cahuitamycin A/cahuitamycin B/cahuitamycin C	58	BGC0001351.3	https://antismash-db.secondarymetabolites.org/area?record=NZ_JAJKFK010000002.1&start=62004&end=147258
Nocardia	huaxiensis	BCHNH01	NZ_CP088007.1	2782484	2825424	nrps-like	FALSE		0		https://antismash-db.secondarymetabolites.org/area?record=NZ_CP088007.1&start=2782484&end=2825424
Nocardia	huaxiensis	BCHNH01	NZ_CP088007.1	3366874	3422055	t3pks arylpolyene hybrid	FALSE		0		https://antismash-db.secondarymetabolites.org/area?record=NZ_CP088007.1&start=3366874&end=3422055
Bowdeniella	massiliensis	Q7124_IHU_Marseille	NZ_JALIQR010000004.1	38889	71367	betalactone	FALSE		0		https://antismash-db.secondarymetabolites.org/area?record=NZ_JALIQR010000004.1&start=38889&end=71367
Nocardia	huaxiensis	BCHNH01	NZ_CP088007.1	3616985	3642452	terpene	FALSE	isorenieratene	42	BGC0000664.5	https://antismash-db.secondarymetabolites.org/area?record=NZ_CP088007.1&start=3616985&end=3642452
Nocardia	huaxiensis	BCHNH01	NZ_CP088007.1	3650383	3697977	nrps nrp-metallophore terpene hybrid	FALSE	platensimycin/platencin/thioplatensimycin/thioplatencin/platensilin/thioplatensilin	13	BGC0001140.5	https://antismash-db.secondarymetabolites.org/area?record=NZ_CP088007.1&start=3650383&end=3697977
Amycolatopsis	Unknown	GM8	NZ_JAJKFK010000002.1	1052236	1093394	arylpolyene	FALSE	clavulanic acid	8	BGC0000845.5	https://antismash-db.secondarymetabolites.org/area?record=NZ_JAJKFK010000002.1&start=1052236&end=1093394
Nocardia	huaxiensis	BCHNH01	NZ_CP088007.1	3979543	4033879	butyrolactone nrps hybrid	FALSE	spiramycin	11	BGC0002033.4	https://antismash-db.secondarymetabolites.org/area?record=NZ_CP088007.1&start=3979543&end=4033879
Bowdeniella	massiliensis	Q7124_IHU_Marseille	NZ_JALIQR010000008.1	85678	106761	terpene-precursor	FALSE	BD-12	7	BGC0001379.5	https://antismash-db.secondarymetabolites.org/area?record=NZ_JALIQR010000008.1&start=85678&end=106761
Nocardia	huaxiensis	BCHNH01	NZ_CP088007.1	4039777	4093478	nrps	FALSE	zorbamycin	6	BGC0001058.5	https://antismash-db.secondarymetabolites.org/area?record=NZ_CP088007.1&start=4039777&end=4093478
Nocardia	huaxiensis	BCHNH01	NZ_CP088007.1	4137138	4191922	nrps nrp-metallophore hybrid	FALSE	heterobactin B/heterobactin S2	72	BGC0002696.2	https://antismash-db.secondarymetabolites.org/area?record=NZ_CP088007.1&start=4137138&end=4191922
Amycolatopsis	Unknown	GM8	NZ_JAJKFK010000003.1	3663	25775	redox-cofactor	FALSE	lankacidin C	13	BGC0001100.5	https://antismash-db.secondarymetabolites.org/area?record=NZ_JAJKFK010000003.1&start=3663&end=25775
Nocardia	huaxiensis	BCHNH01	NZ_CP088007.1	4230518	4253783	terpene	FALSE	geosmin	100	BGC0001181.4	https://antismash-db.secondarymetabolites.org/area?record=NZ_CP088007.1&start=4230518&end=4253783
Amycolatopsis	Unknown	GM8	NZ_JAJKFK010000003.1	62293	84872	betalactone	FALSE		0		https://antismash-db.secondarymetabolites.org/area?record=NZ_JAJKFK010000003.1&start=62293&end=84872
Nocardia	huaxiensis	BCHNH01	NZ_CP088007.1	4955402	4968985	aminopolycarboxylic-acid	FALSE	Ethylenediaminesuccinic acid hydroxyarginine	55	BGC0002568.2	https://antismash-db.secondarymetabolites.org/area?record=NZ_CP088007.1&start=4955402&end=4968985
Amycolatopsis	Unknown	GM8	NZ_JAJKFK010000003.1	368363	394449	terpene	FALSE	hopene	46	BGC0000663.5	https://antismash-db.secondarymetabolites.org/area?record=NZ_JAJKFK010000003.1&start=368363&end=394449
Nocardia	huaxiensis	BCHNH01	NZ_CP088007.1	5158043	5337607	ripp-like nrps hybrid	FALSE	corynecin III/corynecin I/corynecin II	40	BGC0002284.3	https://antismash-db.secondarymetabolites.org/area?record=NZ_CP088007.1&start=5158043&end=5337607
Corynebacterium	propinquum	PC1113	NZ_CP091865.1	265469	324209	nrp-metallophore nrps hybrid	FALSE	vibriobactin	27	BGC0002494.3	https://antismash-db.secondarymetabolites.org/area?record=NZ_CP091865.1&start=265469&end=324209
Corynebacterium	propinquum	PC1113	NZ_CP091865.1	1130535	1183693	terpene nrps hybrid	FALSE	stenothricin	31	BGC0000431.5	https://antismash-db.secondarymetabolites.org/area?record=NZ_CP091865.1&start=1130535&end=1183693
Nocardia	huaxiensis	BCHNH01	NZ_CP088007.1	5464712	5505882	arylpolyene	FALSE	phosphonoglycans	3	BGC0000806.5	https://antismash-db.secondarymetabolites.org/area?record=NZ_CP088007.1&start=5464712&end=5505882
Amycolatopsis	Unknown	GM8	NZ_JAJKFK010000004.1	174510	243002	t1pks	FALSE	abyssomicin M/abyssomicin N/abyssomicin O/abyssomicin P/abyssomicin Q/abyssomicin R/abyssomicin S/abyssomicin T/abyssomicin U/abyssomicin V/abyssomicin W/abyssomicin X	59	BGC0001492.5	https://antismash-db.secondarymetabolites.org/area?record=NZ_JAJKFK010000004.1&start=174510&end=243002
Nocardia	huaxiensis	BCHNH01	NZ_CP088007.1	5921597	5932563	ripp-like	FALSE		0		https://antismash-db.secondarymetabolites.org/area?record=NZ_CP088007.1&start=5921597&end=5932563
Corynebacterium	propinquum	PC1113	NZ_CP091865.1	1647534	1668662	terpene-precursor	FALSE		0		https://antismash-db.secondarymetabolites.org/area?record=NZ_CP091865.1&start=1647534&end=1668662
Nocardia	huaxiensis	BCHNH01	NZ_CP088007.1	6246102	6291262	t1pks	FALSE		0		https://antismash-db.secondarymetabolites.org/area?record=NZ_CP088007.1&start=6246102&end=6291262
Corynebacterium	propinquum	PC1113	NZ_CP091865.1	2126983	2157536	ni-siderophore	FALSE	dehydroxynocardamine	100	BGC0002073.3	https://antismash-db.secondarymetabolites.org/area?record=NZ_CP091865.1&start=2126983&end=2157536
Nocardia	huaxiensis	BCHNH01	NZ_CP088007.1	6828463	6876690	nrps nrp-metallophore hybrid	FALSE	amychelin A/amychelin B	16	BGC0002544.3	https://antismash-db.secondarymetabolites.org/area?record=NZ_CP088007.1&start=6828463&end=6876690
Corynebacterium	propinquum	PC1113	NZ_CP091865.1	2268917	2313918	t1pks	FALSE		0		https://antismash-db.secondarymetabolites.org/area?record=NZ_CP091865.1&start=2268917&end=2313918
Nocardia	huaxiensis	BCHNH01	NZ_CP088007.1	6928819	6982319	nrps	FALSE	polyoxypeptin	8	BGC0001036.5	https://antismash-db.secondarymetabolites.org/area?record=NZ_CP088007.1&start=6928819&end=6982319
Corynebacterium	propinquum	PC1113	NZ_CP091865.1	2330768	2351704	terpene	FALSE		0		https://antismash-db.secondarymetabolites.org/area?record=NZ_CP091865.1&start=2330768&end=2351704
Amycolatopsis	Unknown	GM8	NZ_JAJKFK010000004.1	325014	377781	nrps-like nrps nucleoside hybrid	FALSE	polyoxin A/polyoxin H	5	BGC0000877.5	https://antismash-db.secondarymetabolites.org/area?record=NZ_JAJKFK010000004.1&start=325014&end=377781
Nocardia	huaxiensis	BCHNH01	NZ_CP088007.1	7013467	7131510	nrps terpene nrp-metallophore hybrid	FALSE	nocobactin NA/nocobactin NA 10152B	87	BGC0001027.5	https://antismash-db.secondarymetabolites.org/area?record=NZ_CP088007.1&start=7013467&end=7131510
Amycolatopsis	Unknown	GM8	NZ_JAJKFK010000004.1	647526	669065	terpene	FALSE	isorenieratene	57	BGC0000664.5	https://antismash-db.secondarymetabolites.org/area?record=NZ_JAJKFK010000004.1&start=647526&end=669065
Amycolatopsis	Unknown	GM8	NZ_JAJKFK010000004.1	735569	748317	hydrogen-cyanide	FALSE		0		https://antismash-db.secondarymetabolites.org/area?record=NZ_JAJKFK010000004.1&start=735569&end=748317
Amycolatopsis	Unknown	GM8	NZ_JAJKFK010000004.1	835785	865814	betalactone	FALSE	vazabitide A	4	BGC0001818.4	https://antismash-db.secondarymetabolites.org/area?record=NZ_JAJKFK010000004.1&start=835785&end=865814
Nocardia	huaxiensis	BCHNH01	NZ_CP088007.1	7409241	7419640	ectoine	FALSE	ectoine	75	BGC0000853.3	https://antismash-db.secondarymetabolites.org/area?record=NZ_CP088007.1&start=7409241&end=7419640
Nocardia	huaxiensis	BCHNH01	NZ_CP088007.1	7702802	7749159	t1pks	FALSE		0		https://antismash-db.secondarymetabolites.org/area?record=NZ_CP088007.1&start=7702802&end=7749159
Streptomyces	noursei	JCM 4701	NZ_LJSN01000005.1	431795	452703	linaridin	FALSE	legonaridin	66	BGC0001188.3	https://antismash-db.secondarymetabolites.org/area?record=NZ_LJSN01000005.1&start=431795&end=452703
Streptomyces	noursei	JCM 4701	NZ_LJSN01000005.1	472300	508542	azole-containing-ripp	FALSE	radamycin/globimycin	94	BGC0001753.3	https://antismash-db.secondarymetabolites.org/area?record=NZ_LJSN01000005.1&start=472300&end=508542
Nocardia	huaxiensis	BCHNH01	NZ_CP088007.1	7839473	7860874	terpene	FALSE	desertomycin B/desertomycin A/desertomycin G	3	BGC0002523.2	https://antismash-db.secondarymetabolites.org/area?record=NZ_CP088007.1&start=7839473&end=7860874
Streptomyces	noursei	JCM 4701	NZ_LJSN01000005.1	610155	632378	terpene	FALSE	salinomycin	6	BGC0000144.5	https://antismash-db.secondarymetabolites.org/area?record=NZ_LJSN01000005.1&start=610155&end=632378
Nocardia	huaxiensis	BCHNH01	NZ_CP088007.1	7929750	7950869	terpene	FALSE	lipstatin	14	BGC0000382.5	https://antismash-db.secondarymetabolites.org/area?record=NZ_CP088007.1&start=7929750&end=7950869
Amycolatopsis	Unknown	GM8	NZ_JAJKFK010000005.1	335315	358135	terpene	FALSE		0		https://antismash-db.secondarymetabolites.org/area?record=NZ_JAJKFK010000005.1&start=335315&end=358135
Amycolatopsis	Unknown	GM8	NZ_JAJKFK010000006.1	211899	233462	terpene	FALSE		0		https://antismash-db.secondarymetabolites.org/area?record=NZ_JAJKFK010000006.1&start=211899&end=233462
Amycolatopsis	Unknown	GM8	NZ_JAJKFK010000006.1	280343	327471	hgle-ks	FALSE	dutomycin	6	BGC0001409.5	https://antismash-db.secondarymetabolites.org/area?record=NZ_JAJKFK010000006.1&start=280343&end=327471
Amycolatopsis	Unknown	GM8	NZ_JAJKFK010000006.1	470093	524030	t1pks	FALSE	butyrolactol A	40	BGC0001537.5	https://antismash-db.secondarymetabolites.org/area?record=NZ_JAJKFK010000006.1&start=470093&end=524030
Amycolatopsis	Unknown	GM8	NZ_JAJKFK010000007.1	160438	181473	terpene	FALSE		0		https://antismash-db.secondarymetabolites.org/area?record=NZ_JAJKFK010000007.1&start=160438&end=181473
Amycolatopsis	Unknown	GM8	NZ_JAJKFK010000007.1	504558	520079	terpene-precursor	TRUE		0		https://antismash-db.secondarymetabolites.org/area?record=NZ_JAJKFK010000007.1&start=504558&end=520079
Amycolatopsis	Unknown	GM8	NZ_JAJKFK010000008.1	14573	48467	napaa	FALSE	Œµ-Poly-L-lysine	100	BGC0002174.2	https://antismash-db.secondarymetabolites.org/area?record=NZ_JAJKFK010000008.1&start=14573&end=48467
Amycolatopsis	Unknown	GM8	NZ_JAJKFK010000008.1	95019	129051	napaa	FALSE	Œ≥-poly-L-2,4-diaminobutyric acid	25	BGC0002535.2	https://antismash-db.secondarymetabolites.org/area?record=NZ_JAJKFK010000008.1&start=95019&end=129051
Amycolatopsis	Unknown	GM8	NZ_JAJKFK010000008.1	249475	283540	napaa	FALSE	ansacarbamitocin	4	BGC0002552.2	https://antismash-db.secondarymetabolites.org/area?record=NZ_JAJKFK010000008.1&start=249475&end=283540
Ornithinimicrobium	cryptoxanthini	JY.X270	NZ_CP099490.1	310497	353173	nrps-like	FALSE	TVA-YJ-2	7	BGC0002669.2	https://antismash-db.secondarymetabolites.org/area?record=NZ_CP099490.1&start=310497&end=353173
Ornithinimicrobium	cryptoxanthini	JY.X270	NZ_CP099490.1	1086720	1127797	t3pks	FALSE	2-methoxy-5-methyl-6-(13-methyltetradecyl)-1,4-benzoquinone/2-methoxy-5-methyl-6-(13-methyltetradecyl)phenol	100	BGC0000282.3	https://antismash-db.secondarymetabolites.org/area?record=NZ_CP099490.1&start=1086720&end=1127797
Ornithinimicrobium	cryptoxanthini	JY.X270	NZ_CP099490.1	1408024	1429116	terpene-precursor	FALSE	microansamycin A/microansamycin B/microansamycin C/microansamycin D/microansamycin E/microansamycin F/microansamycin G/microansamycin H/microansamycin I	7	BGC0001666.3	https://antismash-db.secondarymetabolites.org/area?record=NZ_CP099490.1&start=1408024&end=1429116
Ornithinimicrobium	cryptoxanthini	JY.X270	NZ_CP099490.1	1869288	1893601	terpene	FALSE	carotenoid	66	BGC0000644.3	https://antismash-db.secondarymetabolites.org/area?record=NZ_CP099490.1&start=1869288&end=1893601
Gordonia	shandongensis	DSM 45094	NZ_AUHE01000001.1	100326	123195	redox-cofactor	FALSE		0		https://antismash-db.secondarymetabolites.org/area?record=NZ_AUHE01000001.1&start=100326&end=123195
Gordonia	shandongensis	DSM 45094	NZ_AUHE01000002.1	286954	308088	terpene	FALSE	SF2575	6	BGC0000269.5	https://antismash-db.secondarymetabolites.org/area?record=NZ_AUHE01000002.1&start=286954&end=308088
Rhodococcus	Unknown	2026-03-11	NZ_CP080406.1	289152	349649	furan t1pks hybrid	FALSE	methylenomycin A	14	BGC0000914.5	https://antismash-db.secondarymetabolites.org/area?record=NZ_CP080406.1&start=289152&end=349649
Gordonia	shandongensis	DSM 45094	NZ_AUHE01000003.1	127522	138320	ripp-like	FALSE	streptozotocin	7	BGC0002294.3	https://antismash-db.secondarymetabolites.org/area?record=NZ_AUHE01000003.1&start=127522&end=138320
Rhodococcus	Unknown	2026-03-11	NZ_CP080406.1	381581	435411	nrps	FALSE	streptozotocin	7	BGC0002294.3	https://antismash-db.secondarymetabolites.org/area?record=NZ_CP080406.1&start=381581&end=435411
Gordonia	shandongensis	DSM 45094	NZ_AUHE01000003.1	302187	347796	nrps nrp-metallophore hybrid	TRUE	heterobactin A/heterobactin S2	36	BGC0000371.5	https://antismash-db.secondarymetabolites.org/area?record=NZ_AUHE01000003.1&start=302187&end=347796
Rhodococcus	Unknown	2026-03-11	NZ_CP080406.1	729283	763198	napaa	FALSE	Œµ-Poly-L-lysine	100	BGC0002174.2	https://antismash-db.secondarymetabolites.org/area?record=NZ_CP080406.1&start=729283&end=763198
Rhodococcus	Unknown	2026-03-11	NZ_CP080406.1	827071	869642	betalactone nrps-like hybrid	FALSE	isorenieratene	28	BGC0000664.5	https://antismash-db.secondarymetabolites.org/area?record=NZ_CP080406.1&start=827071&end=869642
Rhodococcus	Unknown	2026-03-11	NZ_CP080406.1	1102179	1171710	nrp-metallophore nrps hybrid	FALSE	heterobactin A/heterobactin S2	54	BGC0000371.5	https://antismash-db.secondarymetabolites.org/area?record=NZ_CP080406.1&start=1102179&end=1171710
Gordonia	shandongensis	DSM 45094	NZ_AUHE01000005.1	15881	61206	t1pks	FALSE	kanglemycin A/kanglemycin V1/kanglemycin V2	4	BGC0002009.4	https://antismash-db.secondarymetabolites.org/area?record=NZ_AUHE01000005.1&start=15881&end=61206
Rhodococcus	Unknown	2026-03-11	NZ_CP080406.1	1370600	1411740	t3pks	FALSE	2-methoxy-5-methyl-6-(13-methyltetradecyl)-1,4-benzoquinone/2-methoxy-5-methyl-6-(13-methyltetradecyl)phenol	100	BGC0000282.3	https://antismash-db.secondarymetabolites.org/area?record=NZ_CP080406.1&start=1370600&end=1411740
Pseudonocardia	asaccharolytica	DSM 44247	NZ_AUII01000002.1	320490	352104	ni-siderophore	FALSE	peucechelin	15	BGC0002466.3	https://antismash-db.secondarymetabolites.org/area?record=NZ_AUII01000002.1&start=320490&end=352104
Rhodococcus	Unknown	2026-03-11	NZ_CP080406.1	2544365	2565526	terpene	FALSE		0		https://antismash-db.secondarymetabolites.org/area?record=NZ_CP080406.1&start=2544365&end=2565526
Rhodococcus	Unknown	2026-03-11	NZ_CP080406.1	2574845	2585241	ectoine	FALSE	ectoine	75	BGC0000853.3	https://antismash-db.secondarymetabolites.org/area?record=NZ_CP080406.1&start=2574845&end=2585241
Rhodococcus	Unknown	2026-03-11	NZ_CP080406.1	3035869	3056979	terpene	FALSE	SF2575	6	BGC0000269.5	https://antismash-db.secondarymetabolites.org/area?record=NZ_CP080406.1&start=3035869&end=3056979
Rhodococcus	Unknown	2026-03-11	NZ_CP080406.1	3155665	3217712	nrps	FALSE	coelichelin	27	BGC0000325.5	https://antismash-db.secondarymetabolites.org/area?record=NZ_CP080406.1&start=3155665&end=3217712
Gordonia	shandongensis	DSM 45094	NZ_AUHE01000010.1	127184	137616	ectoine	FALSE	ectoine	75	BGC0000853.3	https://antismash-db.secondarymetabolites.org/area?record=NZ_AUHE01000010.1&start=127184&end=137616
Rhodococcus	Unknown	2026-03-11	NZ_CP080406.1	3277472	3328032	t1pks	FALSE	stenothricin	18	BGC0000431.5	https://antismash-db.secondarymetabolites.org/area?record=NZ_CP080406.1&start=3277472&end=3328032
Gordonia	shandongensis	DSM 45094	NZ_AUHE01000021.1	0	18872	terpene	TRUE	isorenieratene	28	BGC0000664.5	https://antismash-db.secondarymetabolites.org/area?record=NZ_AUHE01000021.1&start=0&end=18872
Pseudonocardia	asaccharolytica	DSM 44247	NZ_AUII01000004.1	0	45272	nrps nrp-metallophore hybrid	TRUE	peucechelin	35	BGC0002466.3	https://antismash-db.secondarymetabolites.org/area?record=NZ_AUII01000004.1&start=0&end=45272
Rhodococcus	Unknown	2026-03-11	NZ_CP080406.1	3342219	3385015	nrps-like	FALSE	echoside A/echoside B/echoside C/echoside D/echoside E	11	BGC0000340.5	https://antismash-db.secondarymetabolites.org/area?record=NZ_CP080406.1&start=3342219&end=3385015
Rhodococcus	Unknown	2026-03-11	NZ_CP080406.1	3451532	3506292	nrps	FALSE	cinnapeptin	7	BGC0002108.3	https://antismash-db.secondarymetabolites.org/area?record=NZ_CP080406.1&start=3451532&end=3506292
Gordonia	shandongensis	DSM 45094	NZ_AUHE01000022.1	0	11033	napaa	TRUE	Œµ-Poly-L-lysine	100	BGC0002174.2	https://antismash-db.secondarymetabolites.org/area?record=NZ_AUHE01000022.1&start=0&end=11033
Pseudonocardia	asaccharolytica	DSM 44247	NZ_AUII01000004.1	180622	205966	terpene	FALSE	carotenoid	27	BGC0000633.3	https://antismash-db.secondarymetabolites.org/area?record=NZ_AUII01000004.1&start=180622&end=205966
Rhodococcus	Unknown	2026-03-11	NZ_CP080406.1	3552684	3577910	terpene	FALSE	isorenieratene	37	BGC0001456.3	https://antismash-db.secondarymetabolites.org/area?record=NZ_CP080406.1&start=3552684&end=3577910
Rhodococcus	Unknown	2026-03-11	NZ_CP080406.1	4127360	4258069	nrps	FALSE	acyldepsipeptide 1	10	BGC0001967.4	https://antismash-db.secondarymetabolites.org/area?record=NZ_CP080406.1&start=4127360&end=4258069
Pseudonocardia	asaccharolytica	DSM 44247	NZ_AUII01000005.1	156746	178340	ranthipeptide	FALSE	A-503083 A/A-503083 B/A-503083 E/A-503083 F	5	BGC0000288.5	https://antismash-db.secondarymetabolites.org/area?record=NZ_AUII01000005.1&start=156746&end=178340
Pseudonocardia	asaccharolytica	DSM 44247	NZ_AUII01000005.1	227144	237600	ectoine	FALSE	ectoine	100	BGC0000853.3	https://antismash-db.secondarymetabolites.org/area?record=NZ_AUII01000005.1&start=227144&end=237600
Rhodococcus	Unknown	2026-03-11	NZ_CP080406.1	4286290	4309091	redox-cofactor	FALSE	azalomycin F3a	8	BGC0001523.5	https://antismash-db.secondarymetabolites.org/area?record=NZ_CP080406.1&start=4286290&end=4309091
Rhodococcus	Unknown	2026-03-11	NZ_CP080406.1	4374764	4395811	terpene	FALSE	TP-1161	16	BGC0000615.4	https://antismash-db.secondarymetabolites.org/area?record=NZ_CP080406.1&start=4374764&end=4395811
Rhodococcus	Unknown	2026-03-11	NZ_CP080406.1	4772016	4830940	nrps	FALSE		0		https://antismash-db.secondarymetabolites.org/area?record=NZ_CP080406.1&start=4772016&end=4830940
Rhodococcus	Unknown	2026-03-11	NZ_CP080406.1	4941225	4970610	betalactone	FALSE		0		https://antismash-db.secondarymetabolites.org/area?record=NZ_CP080406.1&start=4941225&end=4970610
Pseudonocardia	asaccharolytica	DSM 44247	NZ_AUII01000007.1	8880	67844	napaa t3nrps-iterative hybrid	FALSE	stenothricin	13	BGC0000431.5	https://antismash-db.secondarymetabolites.org/area?record=NZ_AUII01000007.1&start=8880&end=67844
Rhodococcus	Unknown	2026-03-11	NZ_CP080406.1	5176457	5187396	butyrolactone	FALSE		0		https://antismash-db.secondarymetabolites.org/area?record=NZ_CP080406.1&start=5176457&end=5187396
Pseudonocardia	asaccharolytica	DSM 44247	NZ_AUII01000007.1	108935	130105	terpene	FALSE	SF2575	6	BGC0000269.5	https://antismash-db.secondarymetabolites.org/area?record=NZ_AUII01000007.1&start=108935&end=130105
Pseudonocardia	asaccharolytica	DSM 44247	NZ_AUII01000011.1	85370	111534	terpene	FALSE	hopene	46	BGC0000663.5	https://antismash-db.secondarymetabolites.org/area?record=NZ_AUII01000011.1&start=85370&end=111534
Pseudonocardia	asaccharolytica	DSM 44247	NZ_AUII01000022.1	32985	56803	betalactone	FALSE		0		https://antismash-db.secondarymetabolites.org/area?record=NZ_AUII01000022.1&start=32985&end=56803
Pseudonocardia	asaccharolytica	DSM 44247	NZ_AUII01000032.1	19229	29631	ectoine	FALSE	saframycin A/saframycin B	4	BGC0000422.5	https://antismash-db.secondarymetabolites.org/area?record=NZ_AUII01000032.1&start=19229&end=29631
Pseudonocardia	asaccharolytica	DSM 44247	NZ_AUII01000038.1	16115	26940	ripp-like	FALSE		0		https://antismash-db.secondarymetabolites.org/area?record=NZ_AUII01000038.1&start=16115&end=26940
Nocardia	amikacinitolerans	DSM 45536	NZ_JAMTCV010000001.1	122485	224110	t1pks	FALSE	rifamorpholine A/rifamorpholine B/rifamorpholine C/rifamorpholine D/rifamorpholine E	11	BGC0001759.3	https://antismash-db.secondarymetabolites.org/area?record=NZ_JAMTCV010000001.1&start=122485&end=224110
Nocardia	amikacinitolerans	DSM 45536	NZ_JAMTCV010000001.1	285556	329927	t1pks	FALSE	4-hexadecanoyl-3-hydroxy-2-(hydroxymethyl)-2H-furan-5-one	27	BGC0000140.5	https://antismash-db.secondarymetabolites.org/area?record=NZ_JAMTCV010000001.1&start=285556&end=329927
Nocardia	amikacinitolerans	DSM 45536	NZ_JAMTCV010000001.1	770257	784798	aminopolycarboxylic-acid	FALSE	Ethylenediaminesuccinic acid hydroxyarginine	77	BGC0002568.2	https://antismash-db.secondarymetabolites.org/area?record=NZ_JAMTCV010000001.1&start=770257&end=784798
Nocardia	amikacinitolerans	DSM 45536	NZ_JAMTCV010000001.1	901702	922695	furan	FALSE	vazabitide A	10	BGC0001818.4	https://antismash-db.secondarymetabolites.org/area?record=NZ_JAMTCV010000001.1&start=901702&end=922695
Nocardia	amikacinitolerans	DSM 45536	NZ_JAMTCV010000001.1	950950	1031413	ripp-like nrps hybrid	FALSE	corynecin III/corynecin I/corynecin II	20	BGC0002284.3	https://antismash-db.secondarymetabolites.org/area?record=NZ_JAMTCV010000001.1&start=950950&end=1031413
Rhodoluna	sp.		NZ_JAHEDV010000001.1	9449	43279	betalactone terpene-precursor hybrid	FALSE	microansamycin A/microansamycin B/microansamycin C/microansamycin D/microansamycin E/microansamycin F/microansamycin G/microansamycin H/microansamycin I	7	BGC0001666.3	https://antismash-db.secondarymetabolites.org/area?record=NZ_JAHEDV010000001.1&start=9449&end=43279
Nocardia	amikacinitolerans	DSM 45536	NZ_JAMTCV010000002.1	522692	609599	prodigiosin t1pks hybrid	FALSE	neocarzilin A/neocarzilin B	14	BGC0000111.5	https://antismash-db.secondarymetabolites.org/area?record=NZ_JAMTCV010000002.1&start=522692&end=609599
Rhodoluna	sp.		NZ_JAHEDV010000005.1	54265	77373	terpene	FALSE	carotenoid	14	BGC0000636.3	https://antismash-db.secondarymetabolites.org/area?record=NZ_JAHEDV010000005.1&start=54265&end=77373
Nocardia	amikacinitolerans	DSM 45536	NZ_JAMTCV010000002.1	809402	819798	ectoine	FALSE	ectoine	100	BGC0000853.3	https://antismash-db.secondarymetabolites.org/area?record=NZ_JAMTCV010000002.1&start=809402&end=819798
Nocardia	amikacinitolerans	DSM 45536	NZ_JAMTCV010000003.1	344111	390465	t1pks	FALSE		0		https://antismash-db.secondarymetabolites.org/area?record=NZ_JAMTCV010000003.1&start=344111&end=390465
Nocardia	amikacinitolerans	DSM 45536	NZ_JAMTCV010000003.1	622234	667508	t1pks	FALSE		0		https://antismash-db.secondarymetabolites.org/area?record=NZ_JAMTCV010000003.1&start=622234&end=667508
Nocardia	amikacinitolerans	DSM 45536	NZ_JAMTCV010000004.1	0	48152	nrps nrp-metallophore hybrid	TRUE	nocobactin NA/nocobactin NA 10152B	87	BGC0001027.5	https://antismash-db.secondarymetabolites.org/area?record=NZ_JAMTCV010000004.1&start=0&end=48152
Nocardia	amikacinitolerans	DSM 45536	NZ_JAMTCV010000004.1	375049	429332	nrps	FALSE	neocarzilin A/neocarzilin B	21	BGC0000111.5	https://antismash-db.secondarymetabolites.org/area?record=NZ_JAMTCV010000004.1&start=375049&end=429332
Nocardia	amikacinitolerans	DSM 45536	NZ_JAMTCV010000005.1	361816	430085	ranthipeptide nrps hybrid	TRUE	berninamycin K/berninamycin J/berninamycin A/berninamycin B	11	BGC0002363.3	https://antismash-db.secondarymetabolites.org/area?record=NZ_JAMTCV010000005.1&start=361816&end=430085
Nocardia	amikacinitolerans	DSM 45536	NZ_JAMTCV010000006.1	26619	75285	t1pks butyrolactone terpene hybrid	FALSE	BE-43547A1/BE-43547A2/BE-43547B1/BE-43547B2/BE-43547B3/BE-43547C1/BE-43547C2	12	BGC0001331.5	https://antismash-db.secondarymetabolites.org/area?record=NZ_JAMTCV010000006.1&start=26619&end=75285
Nocardia	amikacinitolerans	DSM 45536	NZ_JAMTCV010000006.1	275918	391691	nrps	FALSE	A40926	7	BGC0000289.5	https://antismash-db.secondarymetabolites.org/area?record=NZ_JAMTCV010000006.1&start=275918&end=391691
Nocardia	amikacinitolerans	DSM 45536	NZ_JAMTCV010000007.1	144087	178020	napaa	FALSE	Œµ-Poly-L-lysine	100	BGC0002174.2	https://antismash-db.secondarymetabolites.org/area?record=NZ_JAMTCV010000007.1&start=144087&end=178020
Nocardia	amikacinitolerans	DSM 45536	NZ_JAMTCV010000008.1	175004	185991	butyrolactone	FALSE	cyphomycin	4	BGC0001877.4	https://antismash-db.secondarymetabolites.org/area?record=NZ_JAMTCV010000008.1&start=175004&end=185991
Nocardia	amikacinitolerans	DSM 45536	NZ_JAMTCV010000009.1	193699	219867	terpene	FALSE	isorenieratene	42	BGC0000664.5	https://antismash-db.secondarymetabolites.org/area?record=NZ_JAMTCV010000009.1&start=193699&end=219867
Nocardia	amikacinitolerans	DSM 45536	NZ_JAMTCV010000011.1	34126	75299	t3pks terpene-precursor hybrid	FALSE	endophenazine A/endophenazine B	33	BGC0001080.5	https://antismash-db.secondarymetabolites.org/area?record=NZ_JAMTCV010000011.1&start=34126&end=75299
Nocardia	amikacinitolerans	DSM 45536	NZ_JAMTCV010000011.1	114892	187396	t3pks t2pks hybrid	FALSE	erdacin	44	BGC0000221.5	https://antismash-db.secondarymetabolites.org/area?record=NZ_JAMTCV010000011.1&start=114892&end=187396
Nocardia	amikacinitolerans	DSM 45536	NZ_JAMTCV010000011.1	195861	288090	nrps t1pks hybrid	FALSE	lobosamide A/lobosamide B/lobosamide C	4	BGC0001303.5	https://antismash-db.secondarymetabolites.org/area?record=NZ_JAMTCV010000011.1&start=195861&end=288090
Nocardia	amikacinitolerans	DSM 45536	NZ_JAMTCV010000012.1	7016	18012	butyrolactone	FALSE	WS-5995 D/WS-5995 B/WS-5995 C/SEK 43	8	BGC0002712.2	https://antismash-db.secondarymetabolites.org/area?record=NZ_JAMTCV010000012.1&start=7016&end=18012
Nocardia	amikacinitolerans	DSM 45536	NZ_JAMTCV010000012.1	113217	136863	terpene	FALSE	isorenieratene	28	BGC0000664.5	https://antismash-db.secondarymetabolites.org/area?record=NZ_JAMTCV010000012.1&start=113217&end=136863
Nocardia	amikacinitolerans	DSM 45536	NZ_JAMTCV010000012.1	164409	214510	nrps t1pks hybrid	FALSE	chaxamycin A/chaxamycin B/chaxamycin C/chaxamycin D	13	BGC0001287.5	https://antismash-db.secondarymetabolites.org/area?record=NZ_JAMTCV010000012.1&start=164409&end=214510
Nocardia	amikacinitolerans	DSM 45536	NZ_JAMTCV010000012.1	251045	294534	nrps-like	FALSE		0		https://antismash-db.secondarymetabolites.org/area?record=NZ_JAMTCV010000012.1&start=251045&end=294534
Bifidobacterium	adolescentis	AM64-1ACA	NZ_JAQEFX010000012.1	20981	47489	nrps-like	TRUE		0		https://antismash-db.secondarymetabolites.org/area?record=NZ_JAQEFX010000012.1&start=20981&end=47489
Bifidobacterium	adolescentis	AM64-1ACA	NZ_JAQEFX010000003.1	12210	33299	terpene-precursor	FALSE		0		https://antismash-db.secondarymetabolites.org/area?record=NZ_JAQEFX010000003.1&start=12210&end=33299
Bifidobacterium	adolescentis	AM64-1ACA	NZ_JAQEFX010000005.1	82498	92888	ripp-like	FALSE		0		https://antismash-db.secondarymetabolites.org/area?record=NZ_JAQEFX010000005.1&start=82498&end=92888
Nocardia	amikacinitolerans	DSM 45536	NZ_JAMTCV010000013.1	100366	147211	nrps nrp-metallophore hybrid	FALSE	cahuitamycin A/cahuitamycin B/cahuitamycin C	12	BGC0001351.3	https://antismash-db.secondarymetabolites.org/area?record=NZ_JAMTCV010000013.1&start=100366&end=147211
Nocardia	amikacinitolerans	DSM 45536	NZ_JAMTCV010000013.1	194567	292001	nrps terpene hybrid	FALSE	atratumycin	5	BGC0001975.4	https://antismash-db.secondarymetabolites.org/area?record=NZ_JAMTCV010000013.1&start=194567&end=292001
Nocardia	amikacinitolerans	DSM 45536	NZ_JAMTCV010000015.1	28258	82187	nrps	FALSE	albomycin delta2/albomycin delta1/albomycin epsilon	10	BGC0002300.2	https://antismash-db.secondarymetabolites.org/area?record=NZ_JAMTCV010000015.1&start=28258&end=82187
Nocardia	amikacinitolerans	DSM 45536	NZ_JAMTCV010000015.1	138023	194382	nrps	FALSE	scopranone A/scopranone B/scopranone C	5	BGC0002558.2	https://antismash-db.secondarymetabolites.org/area?record=NZ_JAMTCV010000015.1&start=138023&end=194382
Nocardia	amikacinitolerans	DSM 45536	NZ_JAMTCV010000016.1	11472	33143	terpene	FALSE	Legonmycin A/Legonmycin B/Legonindolizine A/Legonindolizine B	12	BGC0002666.2	https://antismash-db.secondarymetabolites.org/area?record=NZ_JAMTCV010000016.1&start=11472&end=33143
Nocardia	amikacinitolerans	DSM 45536	NZ_JAMTCV010000016.1	65781	106930	arylpolyene	FALSE		0		https://antismash-db.secondarymetabolites.org/area?record=NZ_JAMTCV010000016.1&start=65781&end=106930
Janibacter	cremeus	SCSIO 52865	NZ_CP115184.1	360464	401553	t3pks	FALSE	2-methoxy-5-methyl-6-(13-methyltetradecyl)-1,4-benzoquinone/2-methoxy-5-methyl-6-(13-methyltetradecyl)phenol	100	BGC0000282.3	https://antismash-db.secondarymetabolites.org/area?record=NZ_CP115184.1&start=360464&end=401553
Janibacter	cremeus	SCSIO 52865	NZ_CP115184.1	838779	859865	terpene-precursor	FALSE	microansamycin A/microansamycin B/microansamycin C/microansamycin D/microansamycin E/microansamycin F/microansamycin G/microansamycin H/microansamycin I	7	BGC0001666.3	https://antismash-db.secondarymetabolites.org/area?record=NZ_CP115184.1&start=838779&end=859865
Janibacter	cremeus	SCSIO 52865	NZ_CP115184.1	971705	982101	ectoine	FALSE	ectoine	75	BGC0002052.3	https://antismash-db.secondarymetabolites.org/area?record=NZ_CP115184.1&start=971705&end=982101
Janibacter	cremeus	SCSIO 52865	NZ_CP115184.1	2028251	2051371	terpene	FALSE	carotenoid	66	BGC0000644.3	https://antismash-db.secondarymetabolites.org/area?record=NZ_CP115184.1&start=2028251&end=2051371
Janibacter	cremeus	SCSIO 52865	NZ_CP115184.1	3332427	3375034	nrps-like	FALSE	oryzanaphthopyran A/oryzanaphthopyran B/oryzanaphthopyran C/oryzanthrone A/oryzanthrone B/chlororyzanthrone A/chlororyzanthrone B	6	BGC0002656.2	https://antismash-db.secondarymetabolites.org/area?record=NZ_CP115184.1&start=3332427&end=3375034
Ruicaihuangia	caeni	YN-L-19	NZ_JASATX010000001.1	220394	231216	ripp-like	FALSE		0		https://antismash-db.secondarymetabolites.org/area?record=NZ_JASATX010000001.1&start=220394&end=231216
Ruicaihuangia	caeni	YN-L-19	NZ_JASATX010000001.1	999723	1036151	terpene-precursor betalactone hybrid	FALSE	microansamycin A/microansamycin B/microansamycin C/microansamycin D/microansamycin E/microansamycin F/microansamycin G/microansamycin H/microansamycin I	7	BGC0001666.3	https://antismash-db.secondarymetabolites.org/area?record=NZ_JASATX010000001.1&start=999723&end=1036151
Ruicaihuangia	caeni	YN-L-19	NZ_JASATX010000002.1	8729	29713	terpene-precursor	FALSE	deoxyhangtaimycin	2	BGC0002657.2	https://antismash-db.secondarymetabolites.org/area?record=NZ_JASATX010000002.1&start=8729&end=29713
Ruicaihuangia	caeni	YN-L-19	NZ_JASATX010000002.1	154828	196133	t3pks	FALSE		0		https://antismash-db.secondarymetabolites.org/area?record=NZ_JASATX010000002.1&start=154828&end=196133
Ruicaihuangia	caeni	YN-L-19	NZ_JASATX010000003.1	53422	77720	terpene	FALSE	carotenoid	35	BGC0000636.3	https://antismash-db.secondarymetabolites.org/area?record=NZ_JASATX010000003.1&start=53422&end=77720
Auritidibacter	ignavus	BABAE-6	NZ_CP122566.1	366927	410983	nrps-like	FALSE	trichrysobactin/cyclic trichrysobactin/chrysobactin/dichrysobactin	23	BGC0002414.3	https://antismash-db.secondarymetabolites.org/area?record=NZ_CP122566.1&start=366927&end=410983
Auritidibacter	ignavus	BABAE-6	NZ_CP122566.1	622937	643525	linaridin	FALSE	pentostatine/vidarabine	9	BGC0001735.5	https://antismash-db.secondarymetabolites.org/area?record=NZ_CP122566.1&start=622937&end=643525
Auritidibacter	ignavus	BABAE-6	NZ_CP122566.1	681583	703743	azole-containing-ripp	FALSE	leucomycin	5	BGC0002452.2	https://antismash-db.secondarymetabolites.org/area?record=NZ_CP122566.1&start=681583&end=703743
Auritidibacter	ignavus	BABAE-6	NZ_CP122566.1	910269	945217	betalactone terpene-precursor hybrid	FALSE		0		https://antismash-db.secondarymetabolites.org/area?record=NZ_CP122566.1&start=910269&end=945217
Auritidibacter	ignavus	BABAE-6	NZ_CP122566.1	1028364	1059288	linaridin ectoine hybrid	FALSE	salinipeptin A/salinipeptin B/salinipeptin C/salinipeptin D	42	BGC0002319.3	https://antismash-db.secondarymetabolites.org/area?record=NZ_CP122566.1&start=1028364&end=1059288
Auritidibacter	ignavus	BABAE-6	NZ_CP122566.1	1290750	1315289	lanthipeptide-class-i	FALSE		0		https://antismash-db.secondarymetabolites.org/area?record=NZ_CP122566.1&start=1290750&end=1315289
Auritidibacter	ignavus	BABAE-6	NZ_CP122566.1	1734304	1764448	furan lanthipeptide-class-ii hybrid	FALSE	actagardine	6	BGC0000495.5	https://antismash-db.secondarymetabolites.org/area?record=NZ_CP122566.1&start=1734304&end=1764448
Auritidibacter	ignavus	BABAE-6	NZ_CP122566.1	1784577	1809009	lanthipeptide-class-i	FALSE		0		https://antismash-db.secondarymetabolites.org/area?record=NZ_CP122566.1&start=1784577&end=1809009
Auritidibacter	ignavus	BABAE-6	NZ_CP122566.1	1980844	1991219	ectoine	FALSE	showdomycin	23	BGC0001778.5	https://antismash-db.secondarymetabolites.org/area?record=NZ_CP122566.1&start=1980844&end=1991219
Auritidibacter	ignavus	BABAE-6	NZ_CP122566.1	2087483	2137700	nrps	FALSE	scopranone A/scopranone B/scopranone C	5	BGC0002558.2	https://antismash-db.secondarymetabolites.org/area?record=NZ_CP122566.1&start=2087483&end=2137700
Auritidibacter	ignavus	BABAE-6	NZ_CP122566.1	2194566	2217744	azole-containing-ripp rre-containing hybrid	FALSE	plantazolicin	16	BGC0001173.5	https://antismash-db.secondarymetabolites.org/area?record=NZ_CP122566.1&start=2194566&end=2217744
Auritidibacter	ignavus	BABAE-6	NZ_CP122566.1	2413585	2443958	ni-siderophore	FALSE	FW0622	25	BGC0002690.2	https://antismash-db.secondarymetabolites.org/area?record=NZ_CP122566.1&start=2413585&end=2443958
Auritidibacter	ignavus	BABAE-6	NZ_CP122566.1	2462480	2503656	t3pks ectoine hybrid	FALSE	phenazine SA/phenazine SB/phenazine SC	25	BGC0002561.3	https://antismash-db.secondarymetabolites.org/area?record=NZ_CP122566.1&start=2462480&end=2503656
Corynebacterium	macclintockiae	MSK010	NZ_JASPJW010000001.1	153832	175008	terpene-precursor	FALSE		0		https://antismash-db.secondarymetabolites.org/area?record=NZ_JASPJW010000001.1&start=153832&end=175008
Corynebacterium	macclintockiae	MSK010	NZ_JASPJW010000001.1	375585	396560	terpene	FALSE		0		https://antismash-db.secondarymetabolites.org/area?record=NZ_JASPJW010000001.1&start=375585&end=396560
Propionibacterium	freudenreichii	FAM15300	NZ_JASFCK010000001.1	169264	190335	terpene-precursor	FALSE		0		https://antismash-db.secondarymetabolites.org/area?record=NZ_JASFCK010000001.1&start=169264&end=190335
Corynebacterium	macclintockiae	MSK010	NZ_JASPJW010000003.1	65510	86521	terpene	FALSE	TP-1161	8	BGC0000615.4	https://antismash-db.secondarymetabolites.org/area?record=NZ_JASPJW010000003.1&start=65510&end=86521
Corynebacterium	macclintockiae	MSK010	NZ_JASPJW010000006.1	54894	88797	napaa	FALSE	Œµ-Poly-L-lysine	100	BGC0002174.2	https://antismash-db.secondarymetabolites.org/area?record=NZ_JASPJW010000006.1&start=54894&end=88797
Corynebacterium	macclintockiae	MSK010	NZ_JASPJW010000007.1	12932	58074	t1pks	FALSE		0		https://antismash-db.secondarymetabolites.org/area?record=NZ_JASPJW010000007.1&start=12932&end=58074
Corynebacterium	suedekumii	LM112	NZ_CP126970.1	447309	481194	napaa	FALSE	Œµ-Poly-L-lysine	100	BGC0002174.2	https://antismash-db.secondarymetabolites.org/area?record=NZ_CP126970.1&start=447309&end=481194
Corynebacterium	suedekumii	LM112	NZ_CP126970.1	625293	670171	t1pks	FALSE		0		https://antismash-db.secondarymetabolites.org/area?record=NZ_CP126970.1&start=625293&end=670171
Corynebacterium	suedekumii	LM112	NZ_CP126970.1	1131635	1152610	terpene	FALSE	TP-1161	8	BGC0000615.4	https://antismash-db.secondarymetabolites.org/area?record=NZ_CP126970.1&start=1131635&end=1152610
Corynebacterium	suedekumii	LM112	NZ_CP126970.1	1346228	1370294	terpene	FALSE	carotenoid	62	BGC0000637.3	https://antismash-db.secondarymetabolites.org/area?record=NZ_CP126970.1&start=1346228&end=1370294
Corynebacterium	suedekumii	LM112	NZ_CP126970.1	2623995	2645096	terpene-precursor	FALSE		0		https://antismash-db.secondarymetabolites.org/area?record=NZ_CP126970.1&start=2623995&end=2645096
Gordonibacter	Unknown	RACS_AR49	NZ_JAIUDM010000011.1	75759	96026	rre-containing	FALSE		0		https://antismash-db.secondarymetabolites.org/area?record=NZ_JAIUDM010000011.1&start=75759&end=96026
Gordonibacter	Unknown	RACS_AR49	NZ_JAIUDM010000001.1	442641	463691	terpene-precursor	FALSE		0		https://antismash-db.secondarymetabolites.org/area?record=NZ_JAIUDM010000001.1&start=442641&end=463691
Gordonibacter	Unknown	RACS_AR49	NZ_JAIUDM010000001.1	725521	736334	ripp-like	FALSE		0		https://antismash-db.secondarymetabolites.org/area?record=NZ_JAIUDM010000001.1&start=725521&end=736334
Gordonibacter	Unknown	RACS_AR49	NZ_JAIUDM010000003.1	304890	325796	terpene	FALSE		0		https://antismash-db.secondarymetabolites.org/area?record=NZ_JAIUDM010000003.1&start=304890&end=325796
Gordonibacter	Unknown	RACS_AR49	NZ_JAIUDM010000005.1	50835	82765	betalactone	FALSE		0		https://antismash-db.secondarymetabolites.org/area?record=NZ_JAIUDM010000005.1&start=50835&end=82765
Leifsonia	williamsii	F6_8S_P_1C	NZ_JARUHI010000010.1	151	21075	furan	FALSE		0		https://antismash-db.secondarymetabolites.org/area?record=NZ_JARUHI010000010.1&start=151&end=21075
Leifsonia	williamsii	F6_8S_P_1C	NZ_JARUHI010000001.1	11088	62179	betalactone terpene terpene-precursor hybrid	FALSE	carotenoid	50	BGC0000644.3	https://antismash-db.secondarymetabolites.org/area?record=NZ_JARUHI010000001.1&start=11088&end=62179
Leifsonia	williamsii	F6_8S_P_1C	NZ_JARUHI010000001.1	415811	449795	napaa	FALSE	Œµ-Poly-L-lysine	100	BGC0002174.2	https://antismash-db.secondarymetabolites.org/area?record=NZ_JARUHI010000001.1&start=415811&end=449795
Leifsonia	williamsii	F6_8S_P_1C	NZ_JARUHI010000002.1	335943	346252	ripp-like	FALSE		0		https://antismash-db.secondarymetabolites.org/area?record=NZ_JARUHI010000002.1&start=335943&end=346252
Leifsonia	williamsii	F6_8S_P_1C	NZ_JARUHI010000004.1	141625	154568	hydrogen-cyanide	FALSE		0		https://antismash-db.secondarymetabolites.org/area?record=NZ_JARUHI010000004.1&start=141625&end=154568
Leifsonia	williamsii	F6_8S_P_1C	NZ_JARUHI010000005.1	259507	300617	t3pks	FALSE	2-methoxy-5-methyl-6-(13-methyltetradecyl)-1,4-benzoquinone/2-methoxy-5-methyl-6-(13-methyltetradecyl)phenol	100	BGC0000282.3	https://antismash-db.secondarymetabolites.org/area?record=NZ_JARUHI010000005.1&start=259507&end=300617
Leifsonia	williamsii	F6_8S_P_1C	NZ_JARUHI010000007.1	27282	47573	rre-containing	FALSE		0		https://antismash-db.secondarymetabolites.org/area?record=NZ_JARUHI010000007.1&start=27282&end=47573
Corynebacterium	sp.		NZ_JAUNLP010000004.1	74323	115517	t3pks	FALSE	phenazine SA/phenazine SB/phenazine SC	18	BGC0002561.3	https://antismash-db.secondarymetabolites.org/area?record=NZ_JAUNLP010000004.1&start=74323&end=115517
Corynebacterium	sp.		NZ_JAUNLP010000007.1	32	37107	napaa	FALSE		0		https://antismash-db.secondarymetabolites.org/area?record=NZ_JAUNLP010000007.1&start=32&end=37107
Corynebacterium	sp.		NZ_JAUNLP010000011.1	0	13431	aminopolycarboxylic-acid	TRUE		0		https://antismash-db.secondarymetabolites.org/area?record=NZ_JAUNLP010000011.1&start=0&end=13431
Corynebacterium	sp.		NZ_JAUNLP010000002.1	165972	191410	terpene	FALSE		0		https://antismash-db.secondarymetabolites.org/area?record=NZ_JAUNLP010000002.1&start=165972&end=191410
Rhodococcus	ruber	Y14	NZ_CP129899.1	1022015	1043182	terpene	FALSE		0		https://antismash-db.secondarymetabolites.org/area?record=NZ_CP129899.1&start=1022015&end=1043182
Rhodococcus	ruber	Y14	NZ_CP129899.1	1051385	1061781	ectoine	FALSE	ectoine	75	BGC0000853.3	https://antismash-db.secondarymetabolites.org/area?record=NZ_CP129899.1&start=1051385&end=1061781
Rhodococcus	ruber	Y14	NZ_CP129899.1	1526747	1547872	terpene	FALSE	SF2575	6	BGC0000269.5	https://antismash-db.secondarymetabolites.org/area?record=NZ_CP129899.1&start=1526747&end=1547872
Rhodococcus	ruber	Y14	NZ_CP129899.1	1672115	1734120	nrps	FALSE	coelichelin	27	BGC0000325.5	https://antismash-db.secondarymetabolites.org/area?record=NZ_CP129899.1&start=1672115&end=1734120
Rhodococcus	ruber	Y14	NZ_CP129899.1	1793962	1844510	t1pks	FALSE	stenothricin	18	BGC0000431.5	https://antismash-db.secondarymetabolites.org/area?record=NZ_CP129899.1&start=1793962&end=1844510
Rhodococcus	ruber	Y14	NZ_CP129899.1	1846947	1889743	nrps-like	FALSE	echoside A/echoside B/echoside C/echoside D/echoside E	11	BGC0000340.5	https://antismash-db.secondarymetabolites.org/area?record=NZ_CP129899.1&start=1846947&end=1889743
Rhodococcus	ruber	Y14	NZ_CP129899.1	1957744	2012564	nrps	FALSE	cinnapeptin	7	BGC0002108.3	https://antismash-db.secondarymetabolites.org/area?record=NZ_CP129899.1&start=1957744&end=2012564
Rhodococcus	ruber	Y14	NZ_CP129899.1	2041476	2066747	terpene	FALSE	isorenieratene	37	BGC0001456.3	https://antismash-db.secondarymetabolites.org/area?record=NZ_CP129899.1&start=2041476&end=2066747
Rhodococcus	ruber	Y14	NZ_CP129899.1	2593738	2723010	nrps	FALSE	atratumycin	7	BGC0001975.4	https://antismash-db.secondarymetabolites.org/area?record=NZ_CP129899.1&start=2593738&end=2723010
Rhodococcus	ruber	Y14	NZ_CP129899.1	2739872	2762715	redox-cofactor	FALSE		0		https://antismash-db.secondarymetabolites.org/area?record=NZ_CP129899.1&start=2739872&end=2762715
Rhodococcus	ruber	Y14	NZ_CP129899.1	2824413	2845460	terpene	FALSE	TP-1161	16	BGC0000615.4	https://antismash-db.secondarymetabolites.org/area?record=NZ_CP129899.1&start=2824413&end=2845460
Rhodococcus	ruber	Y14	NZ_CP129899.1	3190922	3249759	nrps	FALSE		0		https://antismash-db.secondarymetabolites.org/area?record=NZ_CP129899.1&start=3190922&end=3249759
Rhodococcus	ruber	Y14	NZ_CP129899.1	3482303	3493242	butyrolactone	FALSE		0		https://antismash-db.secondarymetabolites.org/area?record=NZ_CP129899.1&start=3482303&end=3493242
Rhodococcus	ruber	Y14	NZ_CP129899.1	4720897	4765892	t1pks	FALSE	glycopeptidolipid	7	BGC0000362.5	https://antismash-db.secondarymetabolites.org/area?record=NZ_CP129899.1&start=4720897&end=4765892
Rhodococcus	ruber	Y14	NZ_CP129899.1	4910157	4943614	betalactone	FALSE	nocardiopsistin A/nocardiopsistin B/nocardiopsistin C	9	BGC0002504.2	https://antismash-db.secondarymetabolites.org/area?record=NZ_CP129899.1&start=4910157&end=4943614
Rhodococcus	ruber	Y14	NZ_CP129899.1	5018849	5052764	napaa	FALSE	Œµ-Poly-L-lysine	100	BGC0002174.2	https://antismash-db.secondarymetabolites.org/area?record=NZ_CP129899.1&start=5018849&end=5052764
Rhodococcus	ruber	Y14	NZ_CP129899.1	5137131	5179705	nrps-like betalactone hybrid	FALSE	isorenieratene	28	BGC0000664.5	https://antismash-db.secondarymetabolites.org/area?record=NZ_CP129899.1&start=5137131&end=5179705
Rhodococcus	ruber	Y14	NZ_CP129899.1	5290636	5353542	nrps	FALSE	heterobactin A/heterobactin S2	54	BGC0000371.5	https://antismash-db.secondarymetabolites.org/area?record=NZ_CP129899.1&start=5290636&end=5353542
Corynebacterium	Unknown	Z-1	NZ_CP134621.1	76460	110237	napaa	FALSE		0		https://antismash-db.secondarymetabolites.org/area?record=NZ_CP134621.1&start=76460&end=110237
Corynebacterium	Unknown	Z-1	NZ_CP134621.1	234292	279065	t1pks	FALSE		0		https://antismash-db.secondarymetabolites.org/area?record=NZ_CP134621.1&start=234292&end=279065
Corynebacterium	Unknown	Z-1	NZ_CP134621.1	1069343	1079718	ectoine	FALSE		0		https://antismash-db.secondarymetabolites.org/area?record=NZ_CP134621.1&start=1069343&end=1079718
Corynebacterium	Unknown	Z-1	NZ_CP134621.1	1297394	1320372	terpene	FALSE	carotenoid	62	BGC0000637.3	https://antismash-db.secondarymetabolites.org/area?record=NZ_CP134621.1&start=1297394&end=1320372
Corynebacterium	Unknown	Z-1	NZ_CP134621.1	2093754	2114867	terpene-precursor	FALSE		0		https://antismash-db.secondarymetabolites.org/area?record=NZ_CP134621.1&start=2093754&end=2114867
Actinokineospora	globicatena	NBRC 15670	NZ_BSSD01000001.1	19995	41096	indole	FALSE	5-isoprenylindole-3-carboxylate Œ≤-D-glycosyl ester	9	BGC0001483.4	https://antismash-db.secondarymetabolites.org/area?record=NZ_BSSD01000001.1&start=19995&end=41096
Actinokineospora	globicatena	NBRC 15670	NZ_BSSD01000001.1	68537	90661	terpene	FALSE	geosmin	100	BGC0001181.4	https://antismash-db.secondarymetabolites.org/area?record=NZ_BSSD01000001.1&start=68537&end=90661
Actinokineospora	globicatena	NBRC 15670	NZ_BSSD01000001.1	181743	222790	arylpolyene	FALSE	lobosamide A/lobosamide B/lobosamide C	13	BGC0001303.5	https://antismash-db.secondarymetabolites.org/area?record=NZ_BSSD01000001.1&start=181743&end=222790
Actinokineospora	globicatena	NBRC 15670	NZ_BSSD01000001.1	417339	485048	lanthipeptide-class-iii nrps nrps-like hybrid	FALSE	anthramycin	60	BGC0000303.5	https://antismash-db.secondarymetabolites.org/area?record=NZ_BSSD01000001.1&start=417339&end=485048
Actinokineospora	globicatena	NBRC 15670	NZ_BSSD01000001.1	609212	668680	nrps lanthipeptide-class-ii hybrid	FALSE	nocathiacin	4	BGC0000609.3	https://antismash-db.secondarymetabolites.org/area?record=NZ_BSSD01000001.1&start=609212&end=668680
Actinokineospora	globicatena	NBRC 15670	NZ_BSSD01000001.1	685224	707235	redox-cofactor	FALSE	lankacidin C	20	BGC0001100.5	https://antismash-db.secondarymetabolites.org/area?record=NZ_BSSD01000001.1&start=685224&end=707235
Actinokineospora	globicatena	NBRC 15670	NZ_BSSD01000001.1	728351	773736	t1pks	FALSE	sungeidine C/sungeidine B/sungeidine D/sungeidine H/sungeidine A/sungeidine E/sungeidine F/sungeidine G	22	BGC0002545.3	https://antismash-db.secondarymetabolites.org/area?record=NZ_BSSD01000001.1&start=728351&end=773736
Actinokineospora	globicatena	NBRC 15670	NZ_BSSD01000001.1	808994	952923	t1pks nrps azoxy-crosslink lanthipeptide-class-ii hybrid	FALSE	A83543A/Spinosyn D	73	BGC0000148.3	https://antismash-db.secondarymetabolites.org/area?record=NZ_BSSD01000001.1&start=808994&end=952923
Actinokineospora	globicatena	NBRC 15670	NZ_BSSD01000001.1	1029106	1050084	furan	FALSE	BE-7585A	4	BGC0000203.3	https://antismash-db.secondarymetabolites.org/area?record=NZ_BSSD01000001.1&start=1029106&end=1050084
Actinokineospora	globicatena	NBRC 15670	NZ_BSSD01000001.1	1090642	1101029	ectoine	FALSE	kosinostatin	8	BGC0001073.5	https://antismash-db.secondarymetabolites.org/area?record=NZ_BSSD01000001.1&start=1090642&end=1101029
Actinokineospora	globicatena	NBRC 15670	NZ_BSSD01000001.1	1169381	1193487	lanthipeptide-class-i	FALSE		0		https://antismash-db.secondarymetabolites.org/area?record=NZ_BSSD01000001.1&start=1169381&end=1193487
Actinokineospora	globicatena	NBRC 15670	NZ_BSSD01000001.1	1338073	1409426	nrps	FALSE	diazaquinomycin A/diazaquinomycin E/diazaquinomycin F/diazaquinomycin G	40	BGC0001850.4	https://antismash-db.secondarymetabolites.org/area?record=NZ_BSSD01000001.1&start=1338073&end=1409426
Actinokineospora	globicatena	NBRC 15670	NZ_BSSD01000001.1	1459782	1543440	t1pks nrps hybrid	FALSE	rakicidin D	10	BGC0001329.4	https://antismash-db.secondarymetabolites.org/area?record=NZ_BSSD01000001.1&start=1459782&end=1543440
Actinokineospora	globicatena	NBRC 15670	NZ_BSSD01000002.1	45403	114858	nrps nrp-metallophore hybrid	FALSE	frankobactin A1/frankobactin A2/frankobactin A3/frankobactin B1/frankobactin B2/frankobactin B3/frankobactin C1	41	BGC0002410.3	https://antismash-db.secondarymetabolites.org/area?record=NZ_BSSD01000002.1&start=45403&end=114858
Actinokineospora	globicatena	NBRC 15670	NZ_BSSD01000002.1	547733	570580	lanthipeptide-class-iv	FALSE	deoxyhangtaimycin	2	BGC0002657.2	https://antismash-db.secondarymetabolites.org/area?record=NZ_BSSD01000002.1&start=547733&end=570580
Streptomyces	Unknown	VNUA74	NZ_CP133215.1	89642	110701	terpene	FALSE	ebelactone	5	BGC0001580.3	https://antismash-db.secondarymetabolites.org/area?record=NZ_CP133215.1&start=89642&end=110701
Actinokineospora	globicatena	NBRC 15670	NZ_BSSD01000002.1	620739	670405	nrps	FALSE	ristomycin A	10	BGC0000419.5	https://antismash-db.secondarymetabolites.org/area?record=NZ_BSSD01000002.1&start=620739&end=670405
Streptomyces	Unknown	VNUA74	NZ_CP133215.1	140009	185219	napaa terpene hybrid	FALSE	isorenieratene	100	BGC0001456.3	https://antismash-db.secondarymetabolites.org/area?record=NZ_CP133215.1&start=140009&end=185219
Actinokineospora	globicatena	NBRC 15670	NZ_BSSD01000002.1	682213	692591	ectoine	FALSE	showdomycin	47	BGC0001778.5	https://antismash-db.secondarymetabolites.org/area?record=NZ_BSSD01000002.1&start=682213&end=692591
Actinokineospora	globicatena	NBRC 15670	NZ_BSSD01000002.1	830115	896672	nrps	FALSE		0		https://antismash-db.secondarymetabolites.org/area?record=NZ_BSSD01000002.1&start=830115&end=896672
Streptomyces	Unknown	VNUA74	NZ_CP133215.1	306475	327603	indole	FALSE	5-dimethylallylindole-3-acetonitrile	100	BGC0002128.3	https://antismash-db.secondarymetabolites.org/area?record=NZ_CP133215.1&start=306475&end=327603
Streptomyces	Unknown	VNUA74	NZ_CP133215.1	551431	611968	nrps	FALSE	actinomycin D	82	BGC0000296.5	https://antismash-db.secondarymetabolites.org/area?record=NZ_CP133215.1&start=551431&end=611968
Actinokineospora	globicatena	NBRC 15670	NZ_BSSD01000002.1	923988	934903	terpene-precursor	TRUE		0		https://antismash-db.secondarymetabolites.org/area?record=NZ_BSSD01000002.1&start=923988&end=934903
Streptomyces	Unknown	VNUA74	NZ_CP133215.1	1633609	1644008	ectoine	FALSE	ectoine	100	BGC0000853.3	https://antismash-db.secondarymetabolites.org/area?record=NZ_CP133215.1&start=1633609&end=1644008
Streptomyces	Unknown	VNUA74	NZ_CP133215.1	2495465	2505972	melanin	FALSE	istamycin	4	BGC0000700.5	https://antismash-db.secondarymetabolites.org/area?record=NZ_CP133215.1&start=2495465&end=2505972
Streptomyces	Unknown	VNUA74	NZ_CP133215.1	2577932	2607702	ni-siderophore	FALSE	desferrioxamin B/desferrioxamine E	100	BGC0000940.5	https://antismash-db.secondarymetabolites.org/area?record=NZ_CP133215.1&start=2577932&end=2607702
Streptomyces	Unknown	VNUA74	NZ_CP133215.1	4893610	4914696	terpene	FALSE	albaflavenone	100	BGC0000660.5	https://antismash-db.secondarymetabolites.org/area?record=NZ_CP133215.1&start=4893610&end=4914696
Streptomyces	Unknown	VNUA74	NZ_CP133215.1	4921862	4943023	terpene-precursor	FALSE	echoside A/echoside B/echoside C/echoside D/echoside E	35	BGC0000340.5	https://antismash-db.secondarymetabolites.org/area?record=NZ_CP133215.1&start=4921862&end=4943023
Streptomyces	Unknown	VNUA74	NZ_CP133215.1	4945711	5018260	t2pks	FALSE	spore pigment	66	BGC0000271.5	https://antismash-db.secondarymetabolites.org/area?record=NZ_CP133215.1&start=4945711&end=5018260
Streptomyces	Unknown	VNUA74	NZ_CP133215.1	5310973	5352083	other	FALSE	cervinomycin B3/cervinomycin C1/cervinomycin C2/cervinomycin C3/cervinomycin C4	17	BGC0002556.2	https://antismash-db.secondarymetabolites.org/area?record=NZ_CP133215.1&start=5310973&end=5352083
Streptomyces	Unknown	VNUA74	NZ_CP133215.1	5463187	5493104	ni-siderophore	FALSE	kinamycin	19	BGC0000236.5	https://antismash-db.secondarymetabolites.org/area?record=NZ_CP133215.1&start=5463187&end=5493104
Streptomyces	Unknown	VNUA74	NZ_CP133215.1	5679383	5690718	ripp-like	FALSE	14-hydroxyisochainin	14	BGC0002788.2	https://antismash-db.secondarymetabolites.org/area?record=NZ_CP133215.1&start=5679383&end=5690718
Streptomyces	Unknown	VNUA74	NZ_CP133215.1	5708319	5730518	terpene	FALSE	geosmin	100	BGC0001181.4	https://antismash-db.secondarymetabolites.org/area?record=NZ_CP133215.1&start=5708319&end=5730518
Streptomyces	Unknown	VNUA74	NZ_CP133215.1	5815340	5865810	nrps	FALSE	WS9326A/WS9326C/WS9326D	7	BGC0001297.4	https://antismash-db.secondarymetabolites.org/area?record=NZ_CP133215.1&start=5815340&end=5865810
Actinokineospora	globicatena	NBRC 15670	NZ_BSSD01000003.1	0	25186	ni-siderophore	TRUE	nonactin/monactin/dinactin/trinactin/tetranactin	33	BGC0000244.4	https://antismash-db.secondarymetabolites.org/area?record=NZ_BSSD01000003.1&start=0&end=25186
Streptomyces	Unknown	VNUA74	NZ_CP133215.1	5915423	5946603	ni-siderophore	FALSE	paulomycin	13	BGC0001732.5	https://antismash-db.secondarymetabolites.org/area?record=NZ_CP133215.1&start=5915423&end=5946603
Actinokineospora	globicatena	NBRC 15670	NZ_BSSD01000003.1	43191	53995	ripp-like	FALSE		0		https://antismash-db.secondarymetabolites.org/area?record=NZ_BSSD01000003.1&start=43191&end=53995
Actinokineospora	globicatena	NBRC 15670	NZ_BSSD01000003.1	200813	225846	terpene	FALSE	isorenieratene	37	BGC0001456.3	https://antismash-db.secondarymetabolites.org/area?record=NZ_BSSD01000003.1&start=200813&end=225846
Streptomyces	Unknown	VNUA74	NZ_CP133215.1	6251436	6275075	hydrogen-cyanide lanthipeptide-class-iii hybrid	FALSE	SapB	100	BGC0000551.5	https://antismash-db.secondarymetabolites.org/area?record=NZ_CP133215.1&start=6251436&end=6275075
Actinokineospora	globicatena	NBRC 15670	NZ_BSSD01000003.1	368192	430864	t1pks nrps-like hybrid	FALSE	guadinomine/guadinomine B/guadinomic acid	57	BGC0000998.5	https://antismash-db.secondarymetabolites.org/area?record=NZ_BSSD01000003.1&start=368192&end=430864
Streptomyces	Unknown	VNUA74	NZ_CP133215.1	6341200	6367945	terpene	FALSE	hopene	100	BGC0000663.5	https://antismash-db.secondarymetabolites.org/area?record=NZ_CP133215.1&start=6341200&end=6367945
Streptomyces	Unknown	VNUA74	NZ_CP133215.1	6721882	6742914	terpene	FALSE	versipelostatin	5	BGC0001204.5	https://antismash-db.secondarymetabolites.org/area?record=NZ_CP133215.1&start=6721882&end=6742914
Streptomyces	Unknown	VNUA74	NZ_CP133215.1	6753591	6763807	ripp-like	FALSE	informatipeptin	42	BGC0000518.3	https://antismash-db.secondarymetabolites.org/area?record=NZ_CP133215.1&start=6753591&end=6763807
Streptomyces	Unknown	VNUA74	NZ_CP133215.1	6913561	6934635	terpene-precursor	FALSE		0		https://antismash-db.secondarymetabolites.org/area?record=NZ_CP133215.1&start=6913561&end=6934635
Streptomyces	Unknown	VNUA74	NZ_CP133215.1	6971461	7029812	nrps nrp-metallophore hybrid	FALSE	coelichelin	90	BGC0000325.5	https://antismash-db.secondarymetabolites.org/area?record=NZ_CP133215.1&start=6971461&end=7029812
Actinokineospora	globicatena	NBRC 15670	NZ_BSSD01000003.1	499694	672278	t1pks	TRUE	aculeximycin	32	BGC0000002.5	https://antismash-db.secondarymetabolites.org/area?record=NZ_BSSD01000003.1&start=499694&end=672278
Streptomyces	Unknown	VNUA74	NZ_CP133215.1	7078890	7120075	t3pks	FALSE	germicidin	100	BGC0001454.5	https://antismash-db.secondarymetabolites.org/area?record=NZ_CP133215.1&start=7078890&end=7120075
Corynebacterium	sp.		NZ_JAWERG010000003.1	31985	76692	t1pks	FALSE		0		https://antismash-db.secondarymetabolites.org/area?record=NZ_JAWERG010000003.1&start=31985&end=76692
Corynebacterium	sp.		NZ_JAWERG010000005.1	40740	61616	terpene	FALSE	carotenoid	25	BGC0000637.3	https://antismash-db.secondarymetabolites.org/area?record=NZ_JAWERG010000005.1&start=40740&end=61616
Corynebacterium	sp.		NZ_JAWERG010000005.1	61665	91523	napaa	TRUE		0		https://antismash-db.secondarymetabolites.org/area?record=NZ_JAWERG010000005.1&start=61665&end=91523
Actinokineospora	globicatena	NBRC 15670	NZ_BSSD01000004.1	7176	19796	hydrogen-cyanide	FALSE	aborycin	14	BGC0002285.2	https://antismash-db.secondarymetabolites.org/area?record=NZ_BSSD01000004.1&start=7176&end=19796
Corynebacterium	sp.		NZ_JAWERG010000016.1	0	17580	terpene	TRUE		0		https://antismash-db.secondarymetabolites.org/area?record=NZ_JAWERG010000016.1&start=0&end=17580
Actinokineospora	globicatena	NBRC 15670	NZ_BSSD01000004.1	62964	122378	oligosaccharide	FALSE	7-deoxypactamycin	3	BGC0000119.5	https://antismash-db.secondarymetabolites.org/area?record=NZ_BSSD01000004.1&start=62964&end=122378
Corynebacterium	sp.		NZ_JAWERG010000022.1	20404	41484	terpene-precursor	FALSE		0		https://antismash-db.secondarymetabolites.org/area?record=NZ_JAWERG010000022.1&start=20404&end=41484
Actinokineospora	globicatena	NBRC 15670	NZ_BSSD01000005.1	246607	269093	terpene	FALSE	ochronotic pigment	50	BGC0000918.3	https://antismash-db.secondarymetabolites.org/area?record=NZ_BSSD01000005.1&start=246607&end=269093
Actinokineospora	globicatena	NBRC 15670	NZ_BSSD01000005.1	513626	547499	napaa	FALSE	Œµ-Poly-L-lysine	100	BGC0002174.2	https://antismash-db.secondarymetabolites.org/area?record=NZ_BSSD01000005.1&start=513626&end=547499
Actinokineospora	globicatena	NBRC 15670	NZ_BSSD01000005.1	565383	575779	ectoine	FALSE	ectoine	100	BGC0000853.3	https://antismash-db.secondarymetabolites.org/area?record=NZ_BSSD01000005.1&start=565383&end=575779
Actinokineospora	globicatena	NBRC 15670	NZ_BSSD01000006.1	126192	163873	rre-containing amglyccycl hybrid	FALSE	pyralomicin 1a	18	BGC0001038.5	https://antismash-db.secondarymetabolites.org/area?record=NZ_BSSD01000006.1&start=126192&end=163873
Actinokineospora	globicatena	NBRC 15670	NZ_BSSD01000006.1	184708	205701	furan	FALSE	methylenomycin A	19	BGC0000914.5	https://antismash-db.secondarymetabolites.org/area?record=NZ_BSSD01000006.1&start=184708&end=205701
Actinokineospora	globicatena	NBRC 15670	NZ_BSSD01000006.1	207006	250216	nrps	FALSE	thiolutin	44	BGC0001193.5	https://antismash-db.secondarymetabolites.org/area?record=NZ_BSSD01000006.1&start=207006&end=250216
Actinokineospora	globicatena	NBRC 15670	NZ_BSSD01000006.1	444143	551666	nrps nrp-metallophore t3nrps-iterative hybrid	FALSE	amychelin	43	BGC0000300.5	https://antismash-db.secondarymetabolites.org/area?record=NZ_BSSD01000006.1&start=444143&end=551666
Streptomyces	Unknown	VNUA116	NZ_CP130487.1	140121	161147	terpene	FALSE	hedamycin	9	BGC0000233.5	https://antismash-db.secondarymetabolites.org/area?record=NZ_CP130487.1&start=140121&end=161147
Dietzia	Unknown	IN118	NZ_JAUMSR010000001.1	165890	176313	ectoine	FALSE	ectoine	75	BGC0000853.3	https://antismash-db.secondarymetabolites.org/area?record=NZ_JAUMSR010000001.1&start=165890&end=176313
Dietzia	Unknown	IN118	NZ_JAUMSR010000001.1	748346	778696	terpene	FALSE	carotenoid	100	BGC0000644.3	https://antismash-db.secondarymetabolites.org/area?record=NZ_JAUMSR010000001.1&start=748346&end=778696
Streptomyces	Unknown	VNUA116	NZ_CP130487.1	183115	254961	t1pks hgle-ks hybrid	FALSE		0		https://antismash-db.secondarymetabolites.org/area?record=NZ_CP130487.1&start=183115&end=254961
Dietzia	Unknown	IN118	NZ_JAUMSR010000001.1	893165	916025	redox-cofactor	FALSE	primycin	5	BGC0001447.3	https://antismash-db.secondarymetabolites.org/area?record=NZ_JAUMSR010000001.1&start=893165&end=916025
Dietzia	Unknown	IN118	NZ_JAUMSR010000001.1	1696881	1718114	terpene	FALSE	SF2575	6	BGC0000269.5	https://antismash-db.secondarymetabolites.org/area?record=NZ_JAUMSR010000001.1&start=1696881&end=1718114
Dietzia	Unknown	IN118	NZ_JAUMSR010000001.1	1976825	2007399	ni-siderophore	FALSE	desferrioxamin B	60	BGC0000941.3	https://antismash-db.secondarymetabolites.org/area?record=NZ_JAUMSR010000001.1&start=1976825&end=2007399
Dietzia	Unknown	IN118	NZ_JAUMSR010000001.1	2053399	2074479	terpene-precursor	FALSE	microansamycin A/microansamycin B/microansamycin C/microansamycin D/microansamycin E/microansamycin F/microansamycin G/microansamycin H/microansamycin I	7	BGC0001666.3	https://antismash-db.secondarymetabolites.org/area?record=NZ_JAUMSR010000001.1&start=2053399&end=2074479
Streptomyces	Unknown	VNUA116	NZ_CP130487.1	381772	403944	terpene	FALSE	sarasinoside	18	BGC0002449.2	https://antismash-db.secondarymetabolites.org/area?record=NZ_CP130487.1&start=381772&end=403944
Actinokineospora	globicatena	NBRC 15670	NZ_BSSD01000008.1	188965	201074	ripp-like	FALSE		0		https://antismash-db.secondarymetabolites.org/area?record=NZ_BSSD01000008.1&start=188965&end=201074
Streptomyces	Unknown	VNUA116	NZ_CP130487.1	583214	651776	hgle-ks t1pks ripp-like hybrid	FALSE	hexacosalactone A	13	BGC0002497.3	https://antismash-db.secondarymetabolites.org/area?record=NZ_CP130487.1&start=583214&end=651776
Dietzia	Unknown	IN118	NZ_JAUMSR010000001.1	2776261	2810110	napaa	FALSE	Œµ-Poly-L-lysine	100	BGC0002174.2	https://antismash-db.secondarymetabolites.org/area?record=NZ_JAUMSR010000001.1&start=2776261&end=2810110
Actinokineospora	globicatena	NBRC 15670	NZ_BSSD01000008.1	296182	317313	terpene	FALSE		0		https://antismash-db.secondarymetabolites.org/area?record=NZ_BSSD01000008.1&start=296182&end=317313
Dietzia	Unknown	IN118	NZ_JAUMSR010000001.1	3011766	3056833	t1pks	FALSE		0		https://antismash-db.secondarymetabolites.org/area?record=NZ_JAUMSR010000001.1&start=3011766&end=3056833
Streptomyces	Unknown	VNUA116	NZ_CP130487.1	684294	793969	nrps lanthipeptide-class-iv rre-containing terpene-precursor hybrid	FALSE	cinnapeptin	10	BGC0002108.3	https://antismash-db.secondarymetabolites.org/area?record=NZ_CP130487.1&start=684294&end=793969
Streptomyces	Unknown	VNUA116	NZ_CP130487.1	797332	961157	t1pks t3pks transat-pks-like hybrid	FALSE	pentamycin	100	BGC0002032.4	https://antismash-db.secondarymetabolites.org/area?record=NZ_CP130487.1&start=797332&end=961157
Streptomyces	Unknown	VNUA116	NZ_CP130487.1	997140	1010230	hydrogen-cyanide	FALSE	aborycin	21	BGC0002285.2	https://antismash-db.secondarymetabolites.org/area?record=NZ_CP130487.1&start=997140&end=1010230
Streptomyces	Unknown	VNUA116	NZ_CP130487.1	1059536	1124154	terpene-precursor t1pks hybrid	FALSE	ulleungmycin	5	BGC0001814.5	https://antismash-db.secondarymetabolites.org/area?record=NZ_CP130487.1&start=1059536&end=1124154
Streptomyces	Unknown	VNUA116	NZ_CP130487.1	1196661	1251890	nrps-like nrps ripp-like hybrid	FALSE	antipain	100	BGC0002051.2	https://antismash-db.secondarymetabolites.org/area?record=NZ_CP130487.1&start=1196661&end=1251890
Streptomyces	Unknown	VNUA116	NZ_CP130487.1	1258745	1313341	nrps-like terpene-precursor hybrid	FALSE	conglobatin	15	BGC0001215.5	https://antismash-db.secondarymetabolites.org/area?record=NZ_CP130487.1&start=1258745&end=1313341
Streptomyces	Unknown	VNUA116	NZ_CP130487.1	1376999	1398052	ripp-like terpene-precursor hybrid	FALSE	A54145	3	BGC0000291.5	https://antismash-db.secondarymetabolites.org/area?record=NZ_CP130487.1&start=1376999&end=1398052
Streptomyces	Unknown	VNUA116	NZ_CP130487.1	1466881	1517896	t1pks nrps hybrid	FALSE	kendomycin B	9	BGC0002671.2	https://antismash-db.secondarymetabolites.org/area?record=NZ_CP130487.1&start=1466881&end=1517896
Streptomyces	Unknown	VNUA116	NZ_CP130487.1	1523610	1544510	terpene	FALSE		0		https://antismash-db.secondarymetabolites.org/area?record=NZ_CP130487.1&start=1523610&end=1544510
Streptomyces	Unknown	VNUA116	NZ_CP130487.1	1990325	2038989	ni-siderophore terpene hybrid	FALSE	peucechelin	25	BGC0002466.3	https://antismash-db.secondarymetabolites.org/area?record=NZ_CP130487.1&start=1990325&end=2038989
Streptomyces	Unknown	VNUA116	NZ_CP130487.1	2174702	2185101	ectoine	FALSE	ectoine	100	BGC0000853.3	https://antismash-db.secondarymetabolites.org/area?record=NZ_CP130487.1&start=2174702&end=2185101
Streptomyces	Unknown	VNUA116	NZ_CP130487.1	2612092	2635005	lanthipeptide-class-iii	FALSE	AmfS	80	BGC0000496.5	https://antismash-db.secondarymetabolites.org/area?record=NZ_CP130487.1&start=2612092&end=2635005
Streptomyces	Unknown	VNUA116	NZ_CP130487.1	2915798	2926197	melanin	FALSE	melanin	28	BGC0000908.3	https://antismash-db.secondarymetabolites.org/area?record=NZ_CP130487.1&start=2915798&end=2926197
Streptomyces	Unknown	VNUA116	NZ_CP130487.1	2954587	3027070	t2pks	FALSE	prejadomycin/rabelomycin/gaudimycin C/gaudimycin D/UWM6/gaudimycin A	39	BGC0000262.5	https://antismash-db.secondarymetabolites.org/area?record=NZ_CP130487.1&start=2954587&end=3027070
Streptomyces	Unknown	VNUA116	NZ_CP130487.1	3309148	3322451	hydrogen-cyanide	FALSE		0		https://antismash-db.secondarymetabolites.org/area?record=NZ_CP130487.1&start=3309148&end=3322451
Streptomyces	Unknown	VNUA116	NZ_CP130487.1	4075699	4148200	t2pks ripp-like hybrid	FALSE	granaticin	81	BGC0000227.5	https://antismash-db.secondarymetabolites.org/area?record=NZ_CP130487.1&start=4075699&end=4148200
Streptomyces	Unknown	VNUA116	NZ_CP130487.1	4332543	4355079	lassopeptide	FALSE	TVA-YJ-2	19	BGC0002669.2	https://antismash-db.secondarymetabolites.org/area?record=NZ_CP130487.1&start=4332543&end=4355079
Streptomyces	Unknown	VNUA116	NZ_CP130487.1	4372166	4383318	butyrolactone	FALSE	methylenomycin A	14	BGC0000914.5	https://antismash-db.secondarymetabolites.org/area?record=NZ_CP130487.1&start=4372166&end=4383318
Streptomyces	Unknown	VNUA116	NZ_CP130487.1	4486180	4527254	t3pks	FALSE	vazabitide A	28	BGC0001818.4	https://antismash-db.secondarymetabolites.org/area?record=NZ_CP130487.1&start=4486180&end=4527254
Streptomyces	Unknown	VNUA116	NZ_CP130487.1	4775995	4797337	triceptide	FALSE	dudomycin A	8	BGC0002359.3	https://antismash-db.secondarymetabolites.org/area?record=NZ_CP130487.1&start=4775995&end=4797337
Actinokineospora	globicatena	NBRC 15670	NZ_BSSD01000012.1	15046	49177	napaa	FALSE	Œ≥-poly-L-2,4-diaminobutyric acid	25	BGC0002535.2	https://antismash-db.secondarymetabolites.org/area?record=NZ_BSSD01000012.1&start=15046&end=49177
Streptomyces	Unknown	VNUA116	NZ_CP130487.1	5086560	5107001	terpene	FALSE	atratumycin	5	BGC0001975.4	https://antismash-db.secondarymetabolites.org/area?record=NZ_CP130487.1&start=5086560&end=5107001
Streptomyces	Unknown	VNUA116	NZ_CP130487.1	5626230	5660373	napaa	FALSE		0		https://antismash-db.secondarymetabolites.org/area?record=NZ_CP130487.1&start=5626230&end=5660373
Actinokineospora	globicatena	NBRC 15670	NZ_BSSD01000012.1	117419	158463	t3pks	FALSE	loseolamycin A1/loseolamycin A2	12	BGC0002362.3	https://antismash-db.secondarymetabolites.org/area?record=NZ_BSSD01000012.1&start=117419&end=158463
Streptomyces	Unknown	VNUA116	NZ_CP130487.1	5986264	6019487	ni-siderophore	FALSE	kinamycin	13	BGC0000236.5	https://antismash-db.secondarymetabolites.org/area?record=NZ_CP130487.1&start=5986264&end=6019487
Streptomyces	Unknown	VNUA116	NZ_CP130487.1	6344525	6400911	t3nrps-iterative	FALSE	enteromycin	20	BGC0002499.2	https://antismash-db.secondarymetabolites.org/area?record=NZ_CP130487.1&start=6344525&end=6400911
Streptomyces	Unknown	VNUA116	NZ_CP130487.1	6462747	6511508	nrps nrp-metallophore hybrid	FALSE	paenibactin	83	BGC0000401.5	https://antismash-db.secondarymetabolites.org/area?record=NZ_CP130487.1&start=6462747&end=6511508
Streptomyces	Unknown	VNUA116	NZ_CP130487.1	6565518	6617233	t1pks prodigiosin nrps-like hybrid	FALSE	marineosin A/marineosin B	90	BGC0000091.5	https://antismash-db.secondarymetabolites.org/area?record=NZ_CP130487.1&start=6565518&end=6617233
Actinokineospora	globicatena	NBRC 15670	NZ_BSSD01000016.1	105322	126402	terpene-precursor	FALSE	prejadomycin/rabelomycin/gaudimycin C/gaudimycin D/UWM6/gaudimycin A	4	BGC0000262.5	https://antismash-db.secondarymetabolites.org/area?record=NZ_BSSD01000016.1&start=105322&end=126402
Streptomyces	Unknown	VNUA116	NZ_CP130487.1	6621806	6676358	terpene napaa hybrid	FALSE	hopene	76	BGC0000663.5	https://antismash-db.secondarymetabolites.org/area?record=NZ_CP130487.1&start=6621806&end=6676358
Streptomyces	Unknown	VNUA116	NZ_CP130487.1	6687274	6780389	nrps nrps-like terpene polyyne hybrid	FALSE	cepacin A	43	BGC0001897.4	https://antismash-db.secondarymetabolites.org/area?record=NZ_CP130487.1&start=6687274&end=6780389
Streptomyces	Unknown	VNUA116	NZ_CP130487.1	6993577	7151480	lassopeptide terpene nrps-like nrps azole-containing-ripp hybrid	FALSE	telomestatin	100	BGC0001797.3	https://antismash-db.secondarymetabolites.org/area?record=NZ_CP130487.1&start=6993577&end=7151480
Streptomyces	Unknown	VNUA116	NZ_CP130487.1	7165319	7189187	terpene	FALSE	paerucumarin	40	BGC0000923.3	https://antismash-db.secondarymetabolites.org/area?record=NZ_CP130487.1&start=7165319&end=7189187
Streptomyces	Unknown	VNUA116	NZ_CP130487.1	7190907	7261673	nrps butyrolactone nrp-metallophore hybrid	FALSE	qinichelins	88	BGC0001752.4	https://antismash-db.secondarymetabolites.org/area?record=NZ_CP130487.1&start=7190907&end=7261673
Streptomyces	Unknown	VNUA116	NZ_CP130487.1	7262312	7309902	t1pks	FALSE	dudomycin A	8	BGC0002359.3	https://antismash-db.secondarymetabolites.org/area?record=NZ_CP130487.1&start=7262312&end=7309902
Streptomyces	Unknown	VNUA116	NZ_CP130487.1	7383927	7437060	t1pks terpene betalactone hybrid	FALSE	toxoflavin/fervenulin	67	BGC0001972.4	https://antismash-db.secondarymetabolites.org/area?record=NZ_CP130487.1&start=7383927&end=7437060
Streptomyces	Unknown	VNUA116	NZ_CP130487.1	7514136	7535285	terpene	FALSE	Legonmycin A/Legonmycin B/Legonindolizine A/Legonindolizine B	12	BGC0002666.2	https://antismash-db.secondarymetabolites.org/area?record=NZ_CP130487.1&start=7514136&end=7535285
Streptomyces	Unknown	VNUA116	NZ_CP130487.1	7549620	7577604	crocagin	FALSE		0		https://antismash-db.secondarymetabolites.org/area?record=NZ_CP130487.1&start=7549620&end=7577604
Streptomyces	Unknown	VNUA116	NZ_CP130487.1	7606299	7617487	butyrolactone	FALSE	lactonamycin	3	BGC0000238.5	https://antismash-db.secondarymetabolites.org/area?record=NZ_CP130487.1&start=7606299&end=7617487
Streptomyces	Unknown	VNUA116	NZ_CP130487.1	7663594	7719946	terpene	FALSE	Legonmycin A/Legonmycin B/Legonindolizine A/Legonindolizine B	12	BGC0002666.2	https://antismash-db.secondarymetabolites.org/area?record=NZ_CP130487.1&start=7663594&end=7719946
Streptomyces	Unknown	VNUA116	NZ_CP130487.1	7764083	7812120	t1pks nrps-like hybrid	FALSE	niphimycin C/niphimycin D/niphimycin E/17-O-methylniphimycin/niphimycin IŒ±/19-O-malonylniphimycin	22	BGC0001700.5	https://antismash-db.secondarymetabolites.org/area?record=NZ_CP130487.1&start=7764083&end=7812120
Streptomyces	Unknown	VNUA116	NZ_CP130487.1	7861244	7872441	ripp-like	FALSE		0		https://antismash-db.secondarymetabolites.org/area?record=NZ_CP130487.1&start=7861244&end=7872441
Streptomyces	Unknown	VNUA116	NZ_CP130487.1	7881639	8097680	nrps other ni-siderophore ripp-like t1pks nrps-like hybrid	FALSE	eurocidin D/eurocidin E	60	BGC0002104.3	https://antismash-db.secondarymetabolites.org/area?record=NZ_CP130487.1&start=7881639&end=8097680
Streptomyces	Unknown	VNUA116	NZ_CP130487.1	8122950	8166691	nrps-like	FALSE	telomycin	5	BGC0001406.5	https://antismash-db.secondarymetabolites.org/area?record=NZ_CP130487.1&start=8122950&end=8166691
Streptomyces	Unknown	VNUA116	NZ_CP130487.1	8253799	8278256	lanthipeptide-class-i	FALSE	nocathiacin	4	BGC0000609.3	https://antismash-db.secondarymetabolites.org/area?record=NZ_CP130487.1&start=8253799&end=8278256
Rhodococcus	Unknown	NBC_00294	NZ_CP108043.1	31671	54471	redox-cofactor	FALSE		0		https://antismash-db.secondarymetabolites.org/area?record=NZ_CP108043.1&start=31671&end=54471
Rhodococcus	Unknown	NBC_00294	NZ_CP108043.1	238085	295670	nrps nrp-metallophore hybrid	FALSE	erythrochelin	42	BGC0000349.5	https://antismash-db.secondarymetabolites.org/area?record=NZ_CP108043.1&start=238085&end=295670
Rhodococcus	Unknown	NBC_00294	NZ_CP108043.1	550239	606177	betalactone napaa hybrid	FALSE	Œµ-Poly-L-lysine	100	BGC0002174.2	https://antismash-db.secondarymetabolites.org/area?record=NZ_CP108043.1&start=550239&end=606177
Rhodococcus	Unknown	NBC_00294	NZ_CP108043.1	817335	862432	t1pks	FALSE	selvamicin	10	BGC0001773.4	https://antismash-db.secondarymetabolites.org/area?record=NZ_CP108043.1&start=817335&end=862432
Rhodococcus	Unknown	NBC_00294	NZ_CP108043.1	1059867	1100908	t3pks	FALSE	phosphonoglycans	3	BGC0000806.5	https://antismash-db.secondarymetabolites.org/area?record=NZ_CP108043.1&start=1059867&end=1100908
Rhodococcus	Unknown	NBC_00294	NZ_CP108043.1	1623481	1692468	nrps	FALSE		0		https://antismash-db.secondarymetabolites.org/area?record=NZ_CP108043.1&start=1623481&end=1692468
Rhodococcus	Unknown	NBC_00294	NZ_CP108043.1	1692780	1750402	nrps	FALSE		0		https://antismash-db.secondarymetabolites.org/area?record=NZ_CP108043.1&start=1692780&end=1750402
Rhodococcus	Unknown	NBC_00294	NZ_CP108043.1	2383643	2394042	ectoine	FALSE	ectoine	75	BGC0002052.3	https://antismash-db.secondarymetabolites.org/area?record=NZ_CP108043.1&start=2383643&end=2394042
Rhodococcus	Unknown	NBC_00294	NZ_CP108043.1	2582748	2608172	terpene	FALSE	isorenieratene	25	BGC0001456.3	https://antismash-db.secondarymetabolites.org/area?record=NZ_CP108043.1&start=2582748&end=2608172
Rhodococcus	Unknown	NBC_00294	NZ_CP108043.1	3126853	3147981	terpene	FALSE	SF2575	6	BGC0000269.5	https://antismash-db.secondarymetabolites.org/area?record=NZ_CP108043.1&start=3126853&end=3147981
Rhodococcus	Unknown	NBC_00294	NZ_CP108043.1	3228248	3281775	nrps	FALSE	calicheamicin	2	BGC0000033.5	https://antismash-db.secondarymetabolites.org/area?record=NZ_CP108043.1&start=3228248&end=3281775
Rhodococcus	Unknown	NBC_00294	NZ_CP108043.1	3676915	3727421	nrps	FALSE		0		https://antismash-db.secondarymetabolites.org/area?record=NZ_CP108043.1&start=3676915&end=3727421
Rhodococcus	Unknown	NBC_00294	NZ_CP108043.1	3985557	4029109	nrps-like	FALSE	hexose-palythine-serine/hexose-shinorine	42	BGC0001615.3	https://antismash-db.secondarymetabolites.org/area?record=NZ_CP108043.1&start=3985557&end=4029109
Streptomyces	Unknown	NBC_01335	NZ_CP108370.1	8835	38016	lanthipeptide-class-iii	FALSE	dudomycin A	8	BGC0002359.3	https://antismash-db.secondarymetabolites.org/area?record=NZ_CP108370.1&start=8835&end=38016
Streptomyces	Unknown	NBC_01335	NZ_CP108370.1	49955	108809	nrps nrp-metallophore hybrid	FALSE	coelichelin	100	BGC0000325.5	https://antismash-db.secondarymetabolites.org/area?record=NZ_CP108370.1&start=49955&end=108809
Streptomyces	Unknown	NBC_01335	NZ_CP108370.1	124909	147156	terpene	FALSE	geosmin	100	BGC0001181.4	https://antismash-db.secondarymetabolites.org/area?record=NZ_CP108370.1&start=124909&end=147156
Streptomyces	Unknown	NBC_01335	NZ_CP108370.1	195223	253929	t1pks nrps hybrid	FALSE	microsclerodermin	14	BGC0001231.5	https://antismash-db.secondarymetabolites.org/area?record=NZ_CP108370.1&start=195223&end=253929
Streptomyces	Unknown	NBC_00448	NZ_CP107913.1	529469	606458	nrps t3nrps-iterative hybrid	FALSE	meilingmycin/Meilingmycin A/Meilingmycin B/Meilingmycin E/Meilingmycin D/Meilingmycin C	3	BGC0000093.5	https://antismash-db.secondarymetabolites.org/area?record=NZ_CP107913.1&start=529469&end=606458
Streptomyces	Unknown	NBC_01335	NZ_CP108370.1	288147	329311	t3pks	FALSE	lasalocid	11	BGC0000087.5	https://antismash-db.secondarymetabolites.org/area?record=NZ_CP108370.1&start=288147&end=329311
Streptomyces	Unknown	NBC_01335	NZ_CP108370.1	352260	363241	butyrolactone	FALSE	methylenomycin A	14	BGC0000914.5	https://antismash-db.secondarymetabolites.org/area?record=NZ_CP108370.1&start=352260&end=363241
Streptomyces	Unknown	NBC_00448	NZ_CP107913.1	791502	839875	atropopeptide t3pks hybrid	FALSE	hedamycin	6	BGC0000233.5	https://antismash-db.secondarymetabolites.org/area?record=NZ_CP107913.1&start=791502&end=839875
Streptomyces	Unknown	NBC_01335	NZ_CP108370.1	373898	384360	melanin	FALSE	melanin	100	BGC0000911.3	https://antismash-db.secondarymetabolites.org/area?record=NZ_CP108370.1&start=373898&end=384360
Streptomyces	Unknown	NBC_01335	NZ_CP108370.1	461219	567621	nrps t1pks hybrid	FALSE	reveromycin A	21	BGC0000135.5	https://antismash-db.secondarymetabolites.org/area?record=NZ_CP108370.1&start=461219&end=567621
Streptomyces	Unknown	NBC_00448	NZ_CP107913.1	1120558	1143840	lanthipeptide-class-ii	FALSE		0		https://antismash-db.secondarymetabolites.org/area?record=NZ_CP107913.1&start=1120558&end=1143840
Streptomyces	Unknown	NBC_00448	NZ_CP107913.1	1170586	1181405	ripp-like	FALSE		0		https://antismash-db.secondarymetabolites.org/area?record=NZ_CP107913.1&start=1170586&end=1181405
Streptomyces	Unknown	NBC_00448	NZ_CP107913.1	1279156	1301814	lanthipeptide-class-iii	FALSE	desertomycin B/desertomycin A/desertomycin G	5	BGC0002523.2	https://antismash-db.secondarymetabolites.org/area?record=NZ_CP107913.1&start=1279156&end=1301814
Streptomyces	Unknown	NBC_00448	NZ_CP107913.1	1724556	1746672	redox-cofactor	FALSE	Sch-47554/Sch-47555	5	BGC0000268.5	https://antismash-db.secondarymetabolites.org/area?record=NZ_CP107913.1&start=1724556&end=1746672
Streptomyces	Unknown	NBC_00448	NZ_CP107913.1	1869777	1910962	t3pks	FALSE	germicidin	100	BGC0001454.5	https://antismash-db.secondarymetabolites.org/area?record=NZ_CP107913.1&start=1869777&end=1910962
Streptomyces	Unknown	NBC_00448	NZ_CP107913.1	1933368	1954430	terpene	FALSE	ebelactone	5	BGC0001580.3	https://antismash-db.secondarymetabolites.org/area?record=NZ_CP107913.1&start=1933368&end=1954430
Streptomyces	Unknown	NBC_00448	NZ_CP107913.1	2025944	2067018	t3pks	FALSE	2-methoxy-5-methyl-6-(13-methyltetradecyl)-1,4-benzoquinone/2-methoxy-5-methyl-6-(13-methyltetradecyl)phenol	100	BGC0000282.3	https://antismash-db.secondarymetabolites.org/area?record=NZ_CP107913.1&start=2025944&end=2067018
Streptomyces	Unknown	NBC_00448	NZ_CP107913.1	2161506	2182547	terpene-precursor	FALSE	pyrrolomycin A/pyrrolomycin B/pyrrolomycin C/pyrrolomycin D	5	BGC0000130.5	https://antismash-db.secondarymetabolites.org/area?record=NZ_CP107913.1&start=2161506&end=2182547
Streptomyces	Unknown	NBC_00448	NZ_CP107913.1	2533908	2556158	terpene	FALSE	geosmin	100	BGC0001181.4	https://antismash-db.secondarymetabolites.org/area?record=NZ_CP107913.1&start=2533908&end=2556158
Streptomyces	Unknown	NBC_00448	NZ_CP107913.1	2802599	2846811	t1pks	FALSE	jawsamycin	44	BGC0001002.5	https://antismash-db.secondarymetabolites.org/area?record=NZ_CP107913.1&start=2802599&end=2846811
Streptomyces	Unknown	NBC_01335	NZ_CP108370.1	586843	675530	nrps t2pks terpene hybrid	FALSE	spore pigment	83	BGC0000271.5	https://antismash-db.secondarymetabolites.org/area?record=NZ_CP108370.1&start=586843&end=675530
Streptomyces	Unknown	NBC_00448	NZ_CP107913.1	2869839	2943696	t1pks	FALSE	catenulisporolide A/catenulisporolide B/catenulisporolide C/catenulisporolide D	8	BGC0001963.2	https://antismash-db.secondarymetabolites.org/area?record=NZ_CP107913.1&start=2869839&end=2943696
Streptomyces	Unknown	NBC_00448	NZ_CP107913.1	2965636	2988651	lanthipeptide-class-iii	FALSE	SRO15-2212	57	BGC0000553.3	https://antismash-db.secondarymetabolites.org/area?record=NZ_CP107913.1&start=2965636&end=2988651
Streptomyces	Unknown	NBC_00448	NZ_CP107913.1	3479515	3564527	ni-siderophore t2pks hybrid	FALSE	spore pigment	83	BGC0000271.5	https://antismash-db.secondarymetabolites.org/area?record=NZ_CP107913.1&start=3479515&end=3564527
Streptomyces	Unknown	NBC_01335	NZ_CP108370.1	728919	809096	nrps t1pks hybrid	FALSE	oxazolomycin	9	BGC0001106.6	https://antismash-db.secondarymetabolites.org/area?record=NZ_CP108370.1&start=728919&end=809096
Streptomyces	Unknown	NBC_00334	NZ_CP108008.1	54579	66499	ripp-like	FALSE	funisamine	10	BGC0001944.2	https://antismash-db.secondarymetabolites.org/area?record=NZ_CP108008.1&start=54579&end=66499
Streptomyces	Unknown	NBC_00448	NZ_CP107913.1	4064483	4075476	butyrolactone	FALSE		0		https://antismash-db.secondarymetabolites.org/area?record=NZ_CP107913.1&start=4064483&end=4075476
Streptomyces	Unknown	NBC_00448	NZ_CP107913.1	4229640	4259984	azole-containing-ripp	FALSE	hexacosalactone A	4	BGC0002497.3	https://antismash-db.secondarymetabolites.org/area?record=NZ_CP107913.1&start=4229640&end=4259984
Streptomyces	Unknown	NBC_00334	NZ_CP108008.1	95299	172233	nrps t1pks nrp-metallophore nrps-like hybrid	FALSE	coelibactin	100	BGC0000324.5	https://antismash-db.secondarymetabolites.org/area?record=NZ_CP108008.1&start=95299&end=172233
Streptomyces	Unknown	NBC_00448	NZ_CP107913.1	4344361	4365504	indole	FALSE	Azodyrecin A/Azodyrecin B/Azodyrecin C	17	BGC0002805.2	https://antismash-db.secondarymetabolites.org/area?record=NZ_CP107913.1&start=4344361&end=4365504
Streptomyces	Unknown	NBC_00448	NZ_CP107913.1	4491114	4516362	lanthipeptide-class-i	FALSE		0		https://antismash-db.secondarymetabolites.org/area?record=NZ_CP107913.1&start=4491114&end=4516362
Streptomyces	Unknown	NBC_01335	NZ_CP108370.1	937909	949115	ripp-like	FALSE		0		https://antismash-db.secondarymetabolites.org/area?record=NZ_CP108370.1&start=937909&end=949115
Streptomyces	Unknown	NBC_00448	NZ_CP107913.1	4820050	4830503	melanin	FALSE	istamycin	5	BGC0000700.5	https://antismash-db.secondarymetabolites.org/area?record=NZ_CP107913.1&start=4820050&end=4830503
Streptomyces	Unknown	NBC_01335	NZ_CP108370.1	1167120	1188164	terpene	FALSE	steffimycin D	19	BGC0000273.5	https://antismash-db.secondarymetabolites.org/area?record=NZ_CP108370.1&start=1167120&end=1188164
Streptomyces	Unknown	NBC_00448	NZ_CP107913.1	5384770	5434115	t1pks nrps hybrid	FALSE	pactamide A/pactamide B/pactamide C/pactamide D/pactamide E/pactamide F	66	BGC0001726.4	https://antismash-db.secondarymetabolites.org/area?record=NZ_CP107913.1&start=5384770&end=5434115
Streptomyces	Unknown	NBC_01335	NZ_CP108370.1	1665267	1675666	ectoine	FALSE	ectoine	100	BGC0000853.3	https://antismash-db.secondarymetabolites.org/area?record=NZ_CP108370.1&start=1665267&end=1675666
Streptomyces	Unknown	NBC_01335	NZ_CP108370.1	1842494	1863520	terpene-precursor	FALSE	nonactin/monactin/dinactin/trinactin/tetranactin	33	BGC0000244.4	https://antismash-db.secondarymetabolites.org/area?record=NZ_CP108370.1&start=1842494&end=1863520
Streptomyces	Unknown	NBC_00448	NZ_CP107913.1	5784523	5805099	linaridin	FALSE		0		https://antismash-db.secondarymetabolites.org/area?record=NZ_CP107913.1&start=5784523&end=5805099
Streptomyces	Unknown	NBC_01335	NZ_CP108370.1	3511897	3553661	nrps-like	FALSE	notonesomycin A	6	BGC0002541.2	https://antismash-db.secondarymetabolites.org/area?record=NZ_CP108370.1&start=3511897&end=3553661
Streptomyces	Unknown	NBC_00448	NZ_CP107913.1	6295481	6325559	azole-containing-ripp	FALSE	paromomycin	5	BGC0000712.5	https://antismash-db.secondarymetabolites.org/area?record=NZ_CP107913.1&start=6295481&end=6325559
Streptomyces	Unknown	NBC_00448	NZ_CP107913.1	6778178	6799222	furan	FALSE	funisamine	5	BGC0001944.2	https://antismash-db.secondarymetabolites.org/area?record=NZ_CP107913.1&start=6778178&end=6799222
Streptomyces	Unknown	NBC_01335	NZ_CP108370.1	4693616	4721117	amglyccycl butyrolactone hybrid	FALSE	cetoniacytone A	9	BGC0000283.4	https://antismash-db.secondarymetabolites.org/area?record=NZ_CP108370.1&start=4693616&end=4721117
Streptomyces	Unknown	NBC_00448	NZ_CP107913.1	7285461	7317994	ni-siderophore	FALSE	schizokinen	20	BGC0002683.2	https://antismash-db.secondarymetabolites.org/area?record=NZ_CP107913.1&start=7285461&end=7317994
Streptomyces	Unknown	NBC_00334	NZ_CP108008.1	252719	303204	nrps	FALSE	arylomycin	22	BGC0000306.5	https://antismash-db.secondarymetabolites.org/area?record=NZ_CP108008.1&start=252719&end=303204
Streptomyces	Unknown	NBC_00448	NZ_CP107913.1	7543349	7585215	nrps-like	FALSE	thiocoraline	21	BGC0000445.5	https://antismash-db.secondarymetabolites.org/area?record=NZ_CP107913.1&start=7543349&end=7585215
Streptomyces	Unknown	NBC_01335	NZ_CP108370.1	5381117	5402170	terpene-precursor	FALSE	echoside A/echoside B/echoside C/echoside D/echoside E	29	BGC0000340.5	https://antismash-db.secondarymetabolites.org/area?record=NZ_CP108370.1&start=5381117&end=5402170
Streptomyces	Unknown	NBC_01335	NZ_CP108370.1	5460099	5471170	butyrolactone	FALSE	arginomycin	6	BGC0000883.5	https://antismash-db.secondarymetabolites.org/area?record=NZ_CP108370.1&start=5460099&end=5471170
Streptomyces	Unknown	NBC_00448	NZ_CP107913.1	7755685	7791359	rre-containing azole-containing-ripp hybrid	FALSE	meilingmycin/Meilingmycin A/Meilingmycin B/Meilingmycin E/Meilingmycin D/Meilingmycin C	3	BGC0000093.5	https://antismash-db.secondarymetabolites.org/area?record=NZ_CP107913.1&start=7755685&end=7791359
Streptomyces	Unknown	NBC_01335	NZ_CP108370.1	5611268	5662107	terpene t1pks pks-like amglyccycl hybrid	FALSE	BD-12	17	BGC0001379.5	https://antismash-db.secondarymetabolites.org/area?record=NZ_CP108370.1&start=5611268&end=5662107
Streptomyces	Unknown	NBC_00448	NZ_CP107913.1	8025499	8052350	terpene	FALSE	hopene	69	BGC0000663.5	https://antismash-db.secondarymetabolites.org/area?record=NZ_CP107913.1&start=8025499&end=8052350
Streptomyces	Unknown	NBC_00334	NZ_CP108008.1	475109	496237	indole	FALSE	5-dimethylallylindole-3-acetonitrile	100	BGC0002128.3	https://antismash-db.secondarymetabolites.org/area?record=NZ_CP108008.1&start=475109&end=496237
Streptomyces	Unknown	NBC_00448	NZ_CP107913.1	8541644	8653371	redox-cofactor t1pks hybrid	FALSE	ML-449	62	BGC0000097.5	https://antismash-db.secondarymetabolites.org/area?record=NZ_CP107913.1&start=8541644&end=8653371
Streptomyces	Unknown	NBC_00334	NZ_CP108008.1	556574	580766	terpene	FALSE	isorenieratene	62	BGC0001456.3	https://antismash-db.secondarymetabolites.org/area?record=NZ_CP108008.1&start=556574&end=580766
Streptomyces	Unknown	NBC_01335	NZ_CP108370.1	5982639	6015432	ni-siderophore	FALSE	kinamycin	13	BGC0000236.5	https://antismash-db.secondarymetabolites.org/area?record=NZ_CP108370.1&start=5982639&end=6015432
Streptomyces	Unknown	NBC_00334	NZ_CP108008.1	790659	831844	t3pks	FALSE	germicidin	100	BGC0001454.5	https://antismash-db.secondarymetabolites.org/area?record=NZ_CP108008.1&start=790659&end=831844
Streptomyces	Unknown	NBC_01335	NZ_CP108370.1	6112978	6168042	hgle-ks t1pks hybrid	FALSE	Ficellomycin	30	BGC0001593.5	https://antismash-db.secondarymetabolites.org/area?record=NZ_CP108370.1&start=6112978&end=6168042
Streptomyces	Unknown	NBC_00334	NZ_CP108008.1	1065843	1107046	t3pks	FALSE	flaviolin/1,3,6,8-tetrahydroxynaphthalene	100	BGC0002127.3	https://antismash-db.secondarymetabolites.org/area?record=NZ_CP108008.1&start=1065843&end=1107046
Streptomyces	Unknown	NBC_01335	NZ_CP108370.1	6216788	6296809	t3nrps-iterative nrps hybrid	FALSE	leucomycin	13	BGC0002452.2	https://antismash-db.secondarymetabolites.org/area?record=NZ_CP108370.1&start=6216788&end=6296809
Streptomyces	Unknown	NBC_00334	NZ_CP108008.1	1735108	1745507	ectoine	FALSE	ectoine	100	BGC0000853.3	https://antismash-db.secondarymetabolites.org/area?record=NZ_CP108008.1&start=1735108&end=1745507
Streptomyces	Unknown	NBC_00334	NZ_CP108008.1	2655654	2666296	melanin	FALSE	melanin	100	BGC0000910.3	https://antismash-db.secondarymetabolites.org/area?record=NZ_CP108008.1&start=2655654&end=2666296
Streptomyces	Unknown	NBC_00448	NZ_CP107913.1	8977882	9080025	lanthipeptide-class-iii nrps-like t2pks lanthipeptide-class-ii lanthipeptide-class-iv hybrid	FALSE	WS-5995 D/WS-5995 B/WS-5995 C/SEK 43	91	BGC0002712.2	https://antismash-db.secondarymetabolites.org/area?record=NZ_CP107913.1&start=8977882&end=9080025
Streptomyces	Unknown	NBC_00334	NZ_CP108008.1	2743411	2773193	ni-siderophore	FALSE	desferrioxamin B/desferrioxamine E	100	BGC0000940.5	https://antismash-db.secondarymetabolites.org/area?record=NZ_CP108008.1&start=2743411&end=2773193
Streptomyces	Unknown	NBC_00334	NZ_CP108008.1	4621454	4665634	hgle-ks azole-containing-ripp hybrid	FALSE	granaticin	10	BGC0000227.5	https://antismash-db.secondarymetabolites.org/area?record=NZ_CP108008.1&start=4621454&end=4665634
Streptomyces	Unknown	NBC_01335	NZ_CP108370.1	6348766	6398036	benzoxazole nrps-like hybrid	FALSE	caboxamycin	100	BGC0001444.5	https://antismash-db.secondarymetabolites.org/area?record=NZ_CP108370.1&start=6348766&end=6398036
Streptomyces	Unknown	NBC_00334	NZ_CP108008.1	5164696	5185782	terpene	FALSE	albaflavenone	100	BGC0000660.5	https://antismash-db.secondarymetabolites.org/area?record=NZ_CP108008.1&start=5164696&end=5185782
Streptomyces	Unknown	NBC_00448	NZ_CP107913.1	9545424	9558454	hydrogen-cyanide	FALSE	aborycin	21	BGC0002285.2	https://antismash-db.secondarymetabolites.org/area?record=NZ_CP107913.1&start=9545424&end=9558454
Streptomyces	Unknown	NBC_01335	NZ_CP108370.1	6401163	6477704	t1pks pks-like t2pks hybrid	FALSE	simocyclinone D8	12	BGC0001072.5	https://antismash-db.secondarymetabolites.org/area?record=NZ_CP108370.1&start=6401163&end=6477704
Streptomyces	Unknown	NBC_00334	NZ_CP108008.1	5193162	5214323	terpene-precursor	FALSE	prejadomycin/rabelomycin/gaudimycin C/gaudimycin D/UWM6/gaudimycin A	6	BGC0000262.5	https://antismash-db.secondarymetabolites.org/area?record=NZ_CP108008.1&start=5193162&end=5214323
Streptomyces	Unknown	NBC_00334	NZ_CP108008.1	5222197	5294740	t2pks	FALSE	spore pigment	66	BGC0000271.5	https://antismash-db.secondarymetabolites.org/area?record=NZ_CP108008.1&start=5222197&end=5294740
Streptomyces	Unknown	NBC_00334	NZ_CP108008.1	5759599	5789486	ni-siderophore	FALSE	kinamycin	19	BGC0000236.5	https://antismash-db.secondarymetabolites.org/area?record=NZ_CP108008.1&start=5759599&end=5789486
Streptomyces	Unknown	NBC_00334	NZ_CP108008.1	6071708	6083058	ripp-like	FALSE	14-hydroxyisochainin	14	BGC0002788.2	https://antismash-db.secondarymetabolites.org/area?record=NZ_CP108008.1&start=6071708&end=6083058
Streptomyces	Unknown	NBC_01335	NZ_CP108370.1	6551616	6562966	ripp-like	FALSE	14-hydroxyisochainin	8	BGC0002788.2	https://antismash-db.secondarymetabolites.org/area?record=NZ_CP108370.1&start=6551616&end=6562966
Streptomyces	Unknown	NBC_00334	NZ_CP108008.1	6095241	6117458	terpene	FALSE	geosmin	100	BGC0001181.4	https://antismash-db.secondarymetabolites.org/area?record=NZ_CP108008.1&start=6095241&end=6117458
Streptomyces	Unknown	NBC_01335	NZ_CP108370.1	6815699	6864369	nrps nrp-metallophore hybrid	FALSE	griseobactin	53	BGC0000368.5	https://antismash-db.secondarymetabolites.org/area?record=NZ_CP108370.1&start=6815699&end=6864369
Streptomyces	Unknown	NBC_00334	NZ_CP108008.1	6266769	6298007	ni-siderophore	FALSE	yatakemycin	9	BGC0000466.5	https://antismash-db.secondarymetabolites.org/area?record=NZ_CP108008.1&start=6266769&end=6298007
Streptomyces	Unknown	NBC_00334	NZ_CP108008.1	6304942	6332179	2dos	FALSE	yatakemycin	48	BGC0000466.5	https://antismash-db.secondarymetabolites.org/area?record=NZ_CP108008.1&start=6304942&end=6332179
Streptomyces	Unknown	NBC_01335	NZ_CP108370.1	7137067	7163617	terpene	FALSE	hopene	76	BGC0000663.5	https://antismash-db.secondarymetabolites.org/area?record=NZ_CP108370.1&start=7137067&end=7163617
Streptomyces	Unknown	NBC_00334	NZ_CP108008.1	6706638	6730423	lanthipeptide-class-iii hydrogen-cyanide hybrid	FALSE	SapB	100	BGC0000551.5	https://antismash-db.secondarymetabolites.org/area?record=NZ_CP108008.1&start=6706638&end=6730423
Streptomyces	Unknown	NBC_01335	NZ_CP108370.1	7264641	7294588	terpene	FALSE	isorenieratene	100	BGC0001456.3	https://antismash-db.secondarymetabolites.org/area?record=NZ_CP108370.1&start=7264641&end=7294588
Streptomyces	Unknown	NBC_00334	NZ_CP108008.1	6800817	6827549	terpene	FALSE	hopene	100	BGC0000663.5	https://antismash-db.secondarymetabolites.org/area?record=NZ_CP108008.1&start=6800817&end=6827549
Streptomyces	Unknown	NBC_01335	NZ_CP108370.1	7509776	7520574	ripp-like	FALSE		0		https://antismash-db.secondarymetabolites.org/area?record=NZ_CP108370.1&start=7509776&end=7520574
Streptomyces	Unknown	NBC_00334	NZ_CP108008.1	7199842	7220874	terpene	FALSE	versipelostatin	5	BGC0001204.5	https://antismash-db.secondarymetabolites.org/area?record=NZ_CP108008.1&start=7199842&end=7220874
Streptomyces	Unknown	NBC_01335	NZ_CP108370.1	7589612	7648851	nrps nrps-like hybrid	FALSE	JBIR-78/JBIR-95	44	BGC0001628.4	https://antismash-db.secondarymetabolites.org/area?record=NZ_CP108370.1&start=7589612&end=7648851
Streptomyces	Unknown	NBC_00334	NZ_CP108008.1	7236936	7247152	ripp-like	FALSE	informatipeptin	28	BGC0000518.3	https://antismash-db.secondarymetabolites.org/area?record=NZ_CP108008.1&start=7236936&end=7247152
Streptomyces	Unknown	NBC_00334	NZ_CP108008.1	7411393	7438811	terpene-precursor	FALSE	asukamycin	4	BGC0000187.5	https://antismash-db.secondarymetabolites.org/area?record=NZ_CP108008.1&start=7411393&end=7438811
Streptomyces	Unknown	NBC_00334	NZ_CP108008.1	7488163	7627604	nrp-metallophore nrps hybrid	FALSE	actinomycin D	75	BGC0000296.5	https://antismash-db.secondarymetabolites.org/area?record=NZ_CP108008.1&start=7488163&end=7627604
Streptomyces	Unknown	NBC_01335	NZ_CP108370.1	7657814	7767176	t3nrps-iterative nrps napaa atropopeptide hybrid	FALSE	stenothricin	22	BGC0000431.5	https://antismash-db.secondarymetabolites.org/area?record=NZ_CP108370.1&start=7657814&end=7767176
Streptomyces	Unknown	NBC_01335	NZ_CP108370.1	8075620	8125022	nrps t1pks hybrid	FALSE	10-epi-HSAF/10-epi-3-deOH-HSAF/10-epi-maltophilin/10-epi-xanthobaccin C/10-epi-hydroxymaltophilin/10-epi-FI-2	100	BGC0002365.2	https://antismash-db.secondarymetabolites.org/area?record=NZ_CP108370.1&start=8075620&end=8125022
Streptomyces	Unknown	NBC_00334	NZ_CP108008.1	7760993	7782319	terpene	FALSE	ebelactone	5	BGC0001580.3	https://antismash-db.secondarymetabolites.org/area?record=NZ_CP108008.1&start=7760993&end=7782319
Streptomyces	mirabilis	NBC_00379	NZ_CP107957.1	446292	480432	napaa	FALSE	Œ≥-poly-L-2,4-diaminobutyric acid	37	BGC0002535.2	https://antismash-db.secondarymetabolites.org/area?record=NZ_CP107957.1&start=446292&end=480432
Streptomyces	Unknown	NBC_00334	NZ_CP108008.1	7813884	7837646	terpene	FALSE	sanglifehrin A	6	BGC0001042.5	https://antismash-db.secondarymetabolites.org/area?record=NZ_CP108008.1&start=7813884&end=7837646
Streptomyces	mirabilis	NBC_00379	NZ_CP107957.1	675964	687137	butyrolactone	FALSE		0		https://antismash-db.secondarymetabolites.org/area?record=NZ_CP107957.1&start=675964&end=687137
Streptomyces	mirabilis	NBC_00379	NZ_CP107957.1	803392	814190	ripp-like	FALSE		0		https://antismash-db.secondarymetabolites.org/area?record=NZ_CP107957.1&start=803392&end=814190
Streptomyces	mirabilis	NBC_00379	NZ_CP107957.1	1081905	1129876	t1pks nrps-like hybrid	FALSE	desulfoclethramycin/clethramycin	18	BGC0002498.3	https://antismash-db.secondarymetabolites.org/area?record=NZ_CP107957.1&start=1081905&end=1129876
Streptomyces	mirabilis	NBC_00379	NZ_CP107957.1	1385372	1395588	ripp-like	FALSE	informatipeptin	42	BGC0000518.3	https://antismash-db.secondarymetabolites.org/area?record=NZ_CP107957.1&start=1385372&end=1395588
Streptomyces	mirabilis	NBC_00379	NZ_CP107957.1	1537270	1559919	lanthipeptide-class-iii	FALSE	AmfS	80	BGC0000496.5	https://antismash-db.secondarymetabolites.org/area?record=NZ_CP107957.1&start=1537270&end=1559919
Streptomyces	mirabilis	NBC_00379	NZ_CP107957.1	1745708	1767646	melanin terpene-precursor hybrid	FALSE	melanin	57	BGC0000908.3	https://antismash-db.secondarymetabolites.org/area?record=NZ_CP107957.1&start=1745708&end=1767646
Streptomyces	mirabilis	NBC_00379	NZ_CP107957.1	1823802	1857792	napaa	FALSE	Œµ-Poly-L-lysine	100	BGC0002174.2	https://antismash-db.secondarymetabolites.org/area?record=NZ_CP107957.1&start=1823802&end=1857792
Streptomyces	mirabilis	NBC_00379	NZ_CP107957.1	1984515	1998009	aminopolycarboxylic-acid	FALSE	Ethylenediaminesuccinic acid hydroxyarginine	88	BGC0002568.2	https://antismash-db.secondarymetabolites.org/area?record=NZ_CP107957.1&start=1984515&end=1998009
Streptomyces	mirabilis	NBC_00379	NZ_CP107957.1	2215354	2269313	t1pks	FALSE	glycinocin A	9	BGC0000379.5	https://antismash-db.secondarymetabolites.org/area?record=NZ_CP107957.1&start=2215354&end=2269313
Streptomyces	mirabilis	NBC_00379	NZ_CP107957.1	2489649	2530714	t3pks	FALSE	flaviolin/1,3,6,8-tetrahydroxynaphthalene	100	BGC0002127.3	https://antismash-db.secondarymetabolites.org/area?record=NZ_CP107957.1&start=2489649&end=2530714
Streptomyces	mirabilis	NBC_00379	NZ_CP107957.1	2845243	2866728	terpene	FALSE	steffimycin D	13	BGC0000273.5	https://antismash-db.secondarymetabolites.org/area?record=NZ_CP107957.1&start=2845243&end=2866728
Streptomyces	mirabilis	NBC_00379	NZ_CP107957.1	3126663	3160539	napaa	FALSE	Œµ-Poly-L-lysine	100	BGC0002174.2	https://antismash-db.secondarymetabolites.org/area?record=NZ_CP107957.1&start=3126663&end=3160539
Streptomyces	mirabilis	NBC_00379	NZ_CP107957.1	3402055	3412460	ectoine	FALSE	ectoine	100	BGC0000853.3	https://antismash-db.secondarymetabolites.org/area?record=NZ_CP107957.1&start=3402055&end=3412460
Streptomyces	papulosa	NBC_01355	NZ_CP108351.1	321331	374806	nrps	FALSE	detoxin S1	100	BGC0001840.2	https://antismash-db.secondarymetabolites.org/area?record=NZ_CP108351.1&start=321331&end=374806
Streptomyces	mirabilis	NBC_00379	NZ_CP107957.1	4668040	4689324	rre-containing	FALSE	amycolamycin A/amycolamycin B	4	BGC0001503.4	https://antismash-db.secondarymetabolites.org/area?record=NZ_CP107957.1&start=4668040&end=4689324
Streptomyces	mirabilis	NBC_00379	NZ_CP107957.1	4833013	4862786	ni-siderophore	FALSE	desferrioxamin B/desferrioxamine E	100	BGC0000940.5	https://antismash-db.secondarymetabolites.org/area?record=NZ_CP107957.1&start=4833013&end=4862786
Streptomyces	mirabilis	NBC_00379	NZ_CP107957.1	4879740	4934068	nrps-like t1pks hybrid	FALSE	enduracidin A/enduracidin B	6	BGC0000341.5	https://antismash-db.secondarymetabolites.org/area?record=NZ_CP107957.1&start=4879740&end=4934068
Streptomyces	papulosa	NBC_01355	NZ_CP108351.1	511831	584359	terpene t2pks hybrid	FALSE	spore pigment	83	BGC0000271.5	https://antismash-db.secondarymetabolites.org/area?record=NZ_CP108351.1&start=511831&end=584359
Streptomyces	mirabilis	NBC_00379	NZ_CP107957.1	5437699	5460268	lassopeptide	FALSE	siamycin I	100	BGC0001920.4	https://antismash-db.secondarymetabolites.org/area?record=NZ_CP107957.1&start=5437699&end=5460268
Streptomyces	mirabilis	NBC_00379	NZ_CP107957.1	6106563	6179046	t2pks butyrolactone hybrid	FALSE	prejadomycin/rabelomycin/gaudimycin C/gaudimycin D/UWM6/gaudimycin A	33	BGC0000262.5	https://antismash-db.secondarymetabolites.org/area?record=NZ_CP107957.1&start=6106563&end=6179046
Streptomyces	papulosa	NBC_01355	NZ_CP108351.1	610135	620600	melanin	FALSE	melanin	100	BGC0000911.3	https://antismash-db.secondarymetabolites.org/area?record=NZ_CP108351.1&start=610135&end=620600
Streptomyces	papulosa	NBC_01355	NZ_CP108351.1	717284	758343	t3pks	FALSE	tetronasin	11	BGC0000163.5	https://antismash-db.secondarymetabolites.org/area?record=NZ_CP108351.1&start=717284&end=758343
Streptomyces	platensis	NBC_00734	NZ_CP108974.1	51141	172381	hgle-ks t1pks hybrid	FALSE	phoslactomycin B	100	BGC0000123.5	https://antismash-db.secondarymetabolites.org/area?record=NZ_CP108974.1&start=51141&end=172381
Streptomyces	mirabilis	NBC_00379	NZ_CP107957.1	7604348	7625434	terpene	FALSE	albaflavenone	100	BGC0000660.5	https://antismash-db.secondarymetabolites.org/area?record=NZ_CP107957.1&start=7604348&end=7625434
Streptomyces	papulosa	NBC_01355	NZ_CP108351.1	798255	819380	terpene-precursor	FALSE	A54145	3	BGC0000291.5	https://antismash-db.secondarymetabolites.org/area?record=NZ_CP108351.1&start=798255&end=819380
Streptomyces	mirabilis	NBC_00379	NZ_CP107957.1	7638781	7659828	terpene-precursor	FALSE	prejadomycin/rabelomycin/gaudimycin C/gaudimycin D/UWM6/gaudimycin A	6	BGC0000262.5	https://antismash-db.secondarymetabolites.org/area?record=NZ_CP107957.1&start=7638781&end=7659828
Streptomyces	papulosa	NBC_01355	NZ_CP108351.1	909741	919969	ripp-like	FALSE	hexacosalactone A	4	BGC0002497.3	https://antismash-db.secondarymetabolites.org/area?record=NZ_CP108351.1&start=909741&end=919969
Streptomyces	mirabilis	NBC_00379	NZ_CP107957.1	7700011	7735839	napaa	FALSE	stenothricin	13	BGC0000431.5	https://antismash-db.secondarymetabolites.org/area?record=NZ_CP107957.1&start=7700011&end=7735839
Streptomyces	papulosa	NBC_01355	NZ_CP108351.1	947956	969397	terpene ectoine hybrid	FALSE	ectoine	100	BGC0000853.3	https://antismash-db.secondarymetabolites.org/area?record=NZ_CP108351.1&start=947956&end=969397
Streptomyces	mirabilis	NBC_00379	NZ_CP107957.1	7876680	7958217	nrps other arylpolyene hybrid	FALSE	pepticinnamin E	100	BGC0002014.3	https://antismash-db.secondarymetabolites.org/area?record=NZ_CP107957.1&start=7876680&end=7958217
Streptomyces	papulosa	NBC_01355	NZ_CP108351.1	1249014	1270061	terpene	FALSE	steffimycin D	16	BGC0000273.5	https://antismash-db.secondarymetabolites.org/area?record=NZ_CP108351.1&start=1249014&end=1270061
Streptomyces	papulosa	NBC_01355	NZ_CP108351.1	1314627	1387164	t2pks pks-like hybrid	FALSE	streptoketide A/streptoketide B/streptoketide C/S2502/S2507/UWM5	100	BGC0002081.3	https://antismash-db.secondarymetabolites.org/area?record=NZ_CP108351.1&start=1314627&end=1387164
Streptomyces	mirabilis	NBC_00379	NZ_CP107957.1	8369375	8402330	ni-siderophore	FALSE	kinamycin	19	BGC0000236.5	https://antismash-db.secondarymetabolites.org/area?record=NZ_CP107957.1&start=8369375&end=8402330
Streptomyces	papulosa	NBC_01355	NZ_CP108351.1	1452558	1473557	terpene-precursor	FALSE		0		https://antismash-db.secondarymetabolites.org/area?record=NZ_CP108351.1&start=1452558&end=1473557
Streptomyces	papulosa	NBC_01355	NZ_CP108351.1	1815808	1826207	ectoine	FALSE	ectoine	100	BGC0000853.3	https://antismash-db.secondarymetabolites.org/area?record=NZ_CP108351.1&start=1815808&end=1826207
Streptomyces	mirabilis	NBC_00379	NZ_CP107957.1	8593317	8604679	ripp-like	FALSE	14-hydroxyisochainin	8	BGC0002788.2	https://antismash-db.secondarymetabolites.org/area?record=NZ_CP107957.1&start=8593317&end=8604679
Streptomyces	platensis	NBC_00734	NZ_CP108974.1	420001	443338	terpene	FALSE		0		https://antismash-db.secondarymetabolites.org/area?record=NZ_CP108974.1&start=420001&end=443338
Streptomyces	papulosa	NBC_01355	NZ_CP108351.1	2278219	2299251	terpene	FALSE	Azodyrecin A/Azodyrecin B/Azodyrecin C	5	BGC0002805.2	https://antismash-db.secondarymetabolites.org/area?record=NZ_CP108351.1&start=2278219&end=2299251
Streptomyces	mirabilis	NBC_00379	NZ_CP107957.1	8651541	8673887	terpene	FALSE	detoxin S1	44	BGC0001840.2	https://antismash-db.secondarymetabolites.org/area?record=NZ_CP107957.1&start=8651541&end=8673887
Kitasatospora	purpeofusca	NBC_01203	NZ_CP108561.1	350330	417740	terpene nrps t1pks hybrid	FALSE	microtermolide A	13	BGC0001332.5	https://antismash-db.secondarymetabolites.org/area?record=NZ_CP108561.1&start=350330&end=417740
Streptomyces	papulosa	NBC_01355	NZ_CP108351.1	2432093	2473914	nrps-like	FALSE	Largimycin A1/Largimycin A2/Largimycin A3	5	BGC0001853.3	https://antismash-db.secondarymetabolites.org/area?record=NZ_CP108351.1&start=2432093&end=2473914
Streptomyces	platensis	NBC_00734	NZ_CP108974.1	450095	484004	napaa	FALSE	Œµ-Poly-L-lysine	100	BGC0002174.2	https://antismash-db.secondarymetabolites.org/area?record=NZ_CP108974.1&start=450095&end=484004
Streptomyces	mirabilis	NBC_00379	NZ_CP107957.1	8768453	8778663	ripp-like	FALSE		0		https://antismash-db.secondarymetabolites.org/area?record=NZ_CP107957.1&start=8768453&end=8778663
Streptomyces	mirabilis	NBC_00379	NZ_CP107957.1	8839622	8891309	t1pks hgle-ks hybrid	FALSE	hexacosalactone A	11	BGC0002497.3	https://antismash-db.secondarymetabolites.org/area?record=NZ_CP107957.1&start=8839622&end=8891309
Streptomyces	platensis	NBC_00734	NZ_CP108974.1	496626	549976	betalactone nrps hybrid	FALSE	ansamitocin P-3	4	BGC0001511.5	https://antismash-db.secondarymetabolites.org/area?record=NZ_CP108974.1&start=496626&end=549976
Streptomyces	papulosa	NBC_01355	NZ_CP108351.1	2756862	2787809	lanthipeptide-class-ii lanthipeptide-class-iii hybrid	FALSE	azalomycin F3a	8	BGC0001523.5	https://antismash-db.secondarymetabolites.org/area?record=NZ_CP108351.1&start=2756862&end=2787809
Streptomyces	papulosa	NBC_01355	NZ_CP108351.1	2839487	2869269	ni-siderophore	FALSE	desferrioxamin B/desferrioxamine E	100	BGC0000940.5	https://antismash-db.secondarymetabolites.org/area?record=NZ_CP108351.1&start=2839487&end=2869269
Streptomyces	mirabilis	NBC_00379	NZ_CP107957.1	9050678	9081800	ni-siderophore	FALSE	paulomycin	11	BGC0001732.5	https://antismash-db.secondarymetabolites.org/area?record=NZ_CP107957.1&start=9050678&end=9081800
Streptomyces	platensis	NBC_00734	NZ_CP108974.1	631890	681602	t3pks lanthipeptide-class-iii hybrid	FALSE	SapB	100	BGC0000551.5	https://antismash-db.secondarymetabolites.org/area?record=NZ_CP108974.1&start=631890&end=681602
Streptomyces	papulosa	NBC_01355	NZ_CP108351.1	3496272	3551500	nrps-like t1pks nrps hybrid	FALSE	istamycin	11	BGC0000700.5	https://antismash-db.secondarymetabolites.org/area?record=NZ_CP108351.1&start=3496272&end=3551500
Streptomyces	mirabilis	NBC_00379	NZ_CP107957.1	9164821	9185841	terpene-precursor	FALSE		0		https://antismash-db.secondarymetabolites.org/area?record=NZ_CP107957.1&start=9164821&end=9185841
Streptomyces	mirabilis	NBC_00379	NZ_CP107957.1	9301528	9324322	redox-cofactor	FALSE		0		https://antismash-db.secondarymetabolites.org/area?record=NZ_CP107957.1&start=9301528&end=9324322
Streptomyces	platensis	NBC_00734	NZ_CP108974.1	777007	813118	napaa	FALSE	stenothricin	13	BGC0000431.5	https://antismash-db.secondarymetabolites.org/area?record=NZ_CP108974.1&start=777007&end=813118
Streptomyces	mirabilis	NBC_00379	NZ_CP107957.1	9561078	9573991	hydrogen-cyanide	FALSE	aborycin	28	BGC0002285.2	https://antismash-db.secondarymetabolites.org/area?record=NZ_CP107957.1&start=9561078&end=9573991
Kitasatospora	purpeofusca	NBC_01203	NZ_CP108561.1	442753	495301	nrps-like	FALSE	himastatin	12	BGC0001117.5	https://antismash-db.secondarymetabolites.org/area?record=NZ_CP108561.1&start=442753&end=495301
Streptomyces	mirabilis	NBC_00379	NZ_CP107957.1	9720744	9747409	terpene	FALSE	hopene	92	BGC0000663.5	https://antismash-db.secondarymetabolites.org/area?record=NZ_CP107957.1&start=9720744&end=9747409
Streptomyces	platensis	NBC_00734	NZ_CP108974.1	830336	856301	ripp-like terpene hybrid	FALSE	herbimycin A	16	BGC0000074.5	https://antismash-db.secondarymetabolites.org/area?record=NZ_CP108974.1&start=830336&end=856301
Streptomyces	papulosa	NBC_01355	NZ_CP108351.1	3793674	3804607	butyrolactone	FALSE	lactonamycin	3	BGC0000238.5	https://antismash-db.secondarymetabolites.org/area?record=NZ_CP108351.1&start=3793674&end=3804607
Streptomyces	mirabilis	NBC_00379	NZ_CP107957.1	9771287	9884252	azoxy-crosslink indole t2pks hybrid	FALSE	Azodyrecin A/Azodyrecin B/Azodyrecin C	100	BGC0002805.2	https://antismash-db.secondarymetabolites.org/area?record=NZ_CP107957.1&start=9771287&end=9884252
Streptomyces	papulosa	NBC_01355	NZ_CP108351.1	5160129	5181173	terpene-precursor	FALSE	prejadomycin/rabelomycin/gaudimycin C/gaudimycin D/UWM6/gaudimycin A	8	BGC0000262.5	https://antismash-db.secondarymetabolites.org/area?record=NZ_CP108351.1&start=5160129&end=5181173
Streptomyces	platensis	NBC_00734	NZ_CP108974.1	884215	966622	azole-containing-ripp t2pks rre-containing hybrid	FALSE	cyclothiazomycin	42	BGC0000603.5	https://antismash-db.secondarymetabolites.org/area?record=NZ_CP108974.1&start=884215&end=966622
Streptomyces	papulosa	NBC_01355	NZ_CP108351.1	5493702	5503924	ripp-like	FALSE		0		https://antismash-db.secondarymetabolites.org/area?record=NZ_CP108351.1&start=5493702&end=5503924
Streptomyces	papulosa	NBC_01355	NZ_CP108351.1	5660986	5682057	terpene	FALSE		0		https://antismash-db.secondarymetabolites.org/area?record=NZ_CP108351.1&start=5660986&end=5682057
Kitasatospora	purpeofusca	NBC_01203	NZ_CP108561.1	706635	781200	t1pks nrps hybrid	FALSE	rakicidin A/rakicidin B	50	BGC0001327.5	https://antismash-db.secondarymetabolites.org/area?record=NZ_CP108561.1&start=706635&end=781200
Streptomyces	papulosa	NBC_01355	NZ_CP108351.1	5737662	5770247	ni-siderophore	FALSE	kinamycin	16	BGC0000236.5	https://antismash-db.secondarymetabolites.org/area?record=NZ_CP108351.1&start=5737662&end=5770247
Streptomyces	papulosa	NBC_01355	NZ_CP108351.1	6032209	6094240	nrps	FALSE	WS9326B/WS9326A/WS9326G/WS9326F	7	BGC0002377.2	https://antismash-db.secondarymetabolites.org/area?record=NZ_CP108351.1&start=6032209&end=6094240
Streptomyces	mirabilis	NBC_00379	NZ_CP107957.1	10673859	10709096	napaa	FALSE	ossamycin	12	BGC0002587.2	https://antismash-db.secondarymetabolites.org/area?record=NZ_CP107957.1&start=10673859&end=10709096
Streptomyces	platensis	NBC_00734	NZ_CP108974.1	1007111	1116254	nrps t1pks nrps-like azole-containing-ripp hybrid	FALSE	muraymycin C1	23	BGC0001020.5	https://antismash-db.secondarymetabolites.org/area?record=NZ_CP108974.1&start=1007111&end=1116254
Streptomyces	mirabilis	NBC_00379	NZ_CP107957.1	10788259	10823725	lanthipeptide-class-ii terpene hybrid	FALSE	2-methylisoborneol	100	BGC0000658.3	https://antismash-db.secondarymetabolites.org/area?record=NZ_CP107957.1&start=10788259&end=10823725
Streptomyces	papulosa	NBC_01355	NZ_CP108351.1	6100742	6114693	ripp-like	FALSE		0		https://antismash-db.secondarymetabolites.org/area?record=NZ_CP108351.1&start=6100742&end=6114693
Streptomyces	papulosa	NBC_01355	NZ_CP108351.1	6142557	6186955	nrps	FALSE	SF2768	66	BGC0001574.5	https://antismash-db.secondarymetabolites.org/area?record=NZ_CP108351.1&start=6142557&end=6186955
Streptomyces	mirabilis	NBC_00379	NZ_CP107957.1	11031098	11075424	nrps	FALSE	SF2768	66	BGC0001574.5	https://antismash-db.secondarymetabolites.org/area?record=NZ_CP107957.1&start=11031098&end=11075424
Kitasatospora	purpeofusca	NBC_01203	NZ_CP108561.1	874608	895868	atropopeptide	FALSE		0		https://antismash-db.secondarymetabolites.org/area?record=NZ_CP108561.1&start=874608&end=895868
Kitasatospora	purpeofusca	NBC_01203	NZ_CP108561.1	954949	1005263	terpene napaa hybrid	FALSE	siomycin A	7	BGC0000611.5	https://antismash-db.secondarymetabolites.org/area?record=NZ_CP108561.1&start=954949&end=1005263
Streptomyces	papulosa	NBC_01355	NZ_CP108351.1	6357512	6368805	ripp-like	FALSE	14-hydroxyisochainin	20	BGC0002788.2	https://antismash-db.secondarymetabolites.org/area?record=NZ_CP108351.1&start=6357512&end=6368805
Streptomyces	papulosa	NBC_01355	NZ_CP108351.1	6570820	6671984	t3nrps-iterative t1pks hybrid	FALSE	tripartilactam/niizalactam C	96	BGC0002517.3	https://antismash-db.secondarymetabolites.org/area?record=NZ_CP108351.1&start=6570820&end=6671984
Streptomyces	mirabilis	NBC_00379	NZ_CP107957.1	11084327	11095440	butyrolactone	FALSE	lactonamycin	3	BGC0000238.5	https://antismash-db.secondarymetabolites.org/area?record=NZ_CP107957.1&start=11084327&end=11095440
Kitasatospora	purpeofusca	NBC_01203	NZ_CP108561.1	1005366	1075586	nrps nrps-like terpene-precursor hybrid	FALSE	ossamycin	6	BGC0002587.2	https://antismash-db.secondarymetabolites.org/area?record=NZ_CP108561.1&start=1005366&end=1075586
Streptomyces	platensis	NBC_00734	NZ_CP108974.1	1133932	1144415	melanin	FALSE	saframycin A/saframycin B	6	BGC0000422.5	https://antismash-db.secondarymetabolites.org/area?record=NZ_CP108974.1&start=1133932&end=1144415
Streptomyces	platensis	NBC_00734	NZ_CP108974.1	1318937	1351816	ni-siderophore	FALSE	peucechelin	25	BGC0002466.3	https://antismash-db.secondarymetabolites.org/area?record=NZ_CP108974.1&start=1318937&end=1351816
Streptomyces	platensis	NBC_00734	NZ_CP108974.1	1981204	2011022	ni-siderophore	FALSE	legonoxamine A/desferrioxamine B/legonoxamine B	100	BGC0002305.2	https://antismash-db.secondarymetabolites.org/area?record=NZ_CP108974.1&start=1981204&end=2011022
Streptomyces	platensis	NBC_00734	NZ_CP108974.1	2083475	2093892	ectoine	FALSE	ectoine	100	BGC0002052.3	https://antismash-db.secondarymetabolites.org/area?record=NZ_CP108974.1&start=2083475&end=2093892
Streptomyces	platensis	NBC_00734	NZ_CP108974.1	2522692	2595193	t2pks	FALSE	JBIR-76/JBIR-77	64	BGC0001386.5	https://antismash-db.secondarymetabolites.org/area?record=NZ_CP108974.1&start=2522692&end=2595193
Kitasatospora	purpeofusca	NBC_01203	NZ_CP108561.1	1216856	1240207	lanthipeptide-class-ii	FALSE		0		https://antismash-db.secondarymetabolites.org/area?record=NZ_CP108561.1&start=1216856&end=1240207
Kitasatospora	purpeofusca	NBC_01203	NZ_CP108561.1	1378393	1442698	t1pks nrps-like hybrid	FALSE	salinosporamide A	12	BGC0001041.4	https://antismash-db.secondarymetabolites.org/area?record=NZ_CP108561.1&start=1378393&end=1442698
Streptomyces	papulosa	NBC_01355	NZ_CP108351.1	7012614	7039200	terpene	FALSE	hopene	69	BGC0000663.5	https://antismash-db.secondarymetabolites.org/area?record=NZ_CP108351.1&start=7012614&end=7039200
Streptomyces	platensis	NBC_00734	NZ_CP108974.1	3006645	3052990	t1pks	FALSE	skyllamycin D/skyllamycin E	7	BGC0002676.2	https://antismash-db.secondarymetabolites.org/area?record=NZ_CP108974.1&start=3006645&end=3052990
Streptomyces	papulosa	NBC_01355	NZ_CP108351.1	7096116	7119614	blactam	FALSE	clavulanic acid	20	BGC0000845.5	https://antismash-db.secondarymetabolites.org/area?record=NZ_CP108351.1&start=7096116&end=7119614
Kitasatospora	purpeofusca	NBC_01203	NZ_CP108561.1	1499561	1568515	t1pks	FALSE	abyssomicin C/atrop-abyssomicin C	20	BGC0000001.5	https://antismash-db.secondarymetabolites.org/area?record=NZ_CP108561.1&start=1499561&end=1568515
Streptomyces	platensis	NBC_00734	NZ_CP108974.1	3686700	3753770	nrps hr-t2pks hybrid	FALSE	griselimycin	15	BGC0001414.5	https://antismash-db.secondarymetabolites.org/area?record=NZ_CP108974.1&start=3686700&end=3753770
Streptomyces	papulosa	NBC_01355	NZ_CP108351.1	7185927	7196452	ripp-like	FALSE		0		https://antismash-db.secondarymetabolites.org/area?record=NZ_CP108351.1&start=7185927&end=7196452
Streptomyces	papulosa	NBC_01355	NZ_CP108351.1	7312427	7360885	terpene	FALSE	isorenieratene	100	BGC0000664.5	https://antismash-db.secondarymetabolites.org/area?record=NZ_CP108351.1&start=7312427&end=7360885
Streptomyces	papulosa	NBC_01355	NZ_CP108351.1	7367127	7425619	nrp-metallophore nrps hybrid	FALSE	coelichelin	90	BGC0000325.5	https://antismash-db.secondarymetabolites.org/area?record=NZ_CP108351.1&start=7367127&end=7425619
Streptomyces	platensis	NBC_00734	NZ_CP108974.1	4660050	4682285	terpene	FALSE	salinomycin	6	BGC0000144.5	https://antismash-db.secondarymetabolites.org/area?record=NZ_CP108974.1&start=4660050&end=4682285
Kitasatospora	purpeofusca	NBC_01203	NZ_CP108561.1	1835711	1867161	deazapurine	FALSE	toyocamycin	30	BGC0000881.3	https://antismash-db.secondarymetabolites.org/area?record=NZ_CP108561.1&start=1835711&end=1867161
Streptomyces	platensis	NBC_00734	NZ_CP108974.1	4836897	4909210	lassopeptide nrps-like nrps hybrid	FALSE	glycinocin A	16	BGC0000379.5	https://antismash-db.secondarymetabolites.org/area?record=NZ_CP108974.1&start=4836897&end=4909210
Kitasatospora	purpeofusca	NBC_01203	NZ_CP108561.1	2120222	2188800	nrps	FALSE	friulimicin A/friulimicin B/friulimicin C/friulimicin D	18	BGC0000354.5	https://antismash-db.secondarymetabolites.org/area?record=NZ_CP108561.1&start=2120222&end=2188800
Streptomyces	papulosa	NBC_01355	NZ_CP108351.1	7542329	7683012	nrps blactam t3nrps-iterative t1pks hybrid	FALSE	carbapenem MM4550	58	BGC0000842.5	https://antismash-db.secondarymetabolites.org/area?record=NZ_CP108351.1&start=7542329&end=7683012
Streptomyces	Unknown	NBC_00334	NZ_CP108009.1	111157	224365	butyrolactone t1pks ranthipeptide hybrid	FALSE	auroramycin	28	BGC0001522.5	https://antismash-db.secondarymetabolites.org/area?record=NZ_CP108009.1&start=111157&end=224365
Streptomyces	platensis	NBC_00734	NZ_CP108974.1	5464683	5485909	atropopeptide	FALSE	dudomycin A	43	BGC0002359.3	https://antismash-db.secondarymetabolites.org/area?record=NZ_CP108974.1&start=5464683&end=5485909
Kitasatospora	purpeofusca	NBC_01203	NZ_CP108561.1	2221301	2292034	phosphonate t1pks hybrid	FALSE	tetrafibricin	77	BGC0002355.2	https://antismash-db.secondarymetabolites.org/area?record=NZ_CP108561.1&start=2221301&end=2292034
Streptomyces	platensis	NBC_00734	NZ_CP108974.1	5880747	5902280	triceptide	FALSE		0		https://antismash-db.secondarymetabolites.org/area?record=NZ_CP108974.1&start=5880747&end=5902280
Streptomyces	platensis	NBC_00734	NZ_CP108974.1	5942384	6049471	transat-pks nrps nrps-like hybrid	FALSE	oxazolomycin	68	BGC0001106.6	https://antismash-db.secondarymetabolites.org/area?record=NZ_CP108974.1&start=5942384&end=6049471
Kitasatospora	purpeofusca	NBC_01203	NZ_CP108561.1	2578070	2591347	hydrogen-cyanide	FALSE	aborycin	14	BGC0002285.2	https://antismash-db.secondarymetabolites.org/area?record=NZ_CP108561.1&start=2578070&end=2591347
Kitasatospora	purpeofusca	NBC_01203	NZ_CP108561.1	2644817	2655618	ripp-like	FALSE		0		https://antismash-db.secondarymetabolites.org/area?record=NZ_CP108561.1&start=2644817&end=2655618
Microbacterium	Unknown	KHB019	NZ_JBBDHF010000001.1	0	56239	betalactone terpene-precursor t3pks hybrid	TRUE	nenestatin	6	BGC0001693.3	https://antismash-db.secondarymetabolites.org/area?record=NZ_JBBDHF010000001.1&start=0&end=56239
Kitasatospora	purpeofusca	NBC_01203	NZ_CP108561.1	2757141	2798302	t3pks	FALSE	naringenin	100	BGC0001310.5	https://antismash-db.secondarymetabolites.org/area?record=NZ_CP108561.1&start=2757141&end=2798302
Kitasatospora	purpeofusca	NBC_01203	NZ_CP108561.1	3073472	3094540	terpene-precursor	FALSE		0		https://antismash-db.secondarymetabolites.org/area?record=NZ_CP108561.1&start=3073472&end=3094540
Streptomyces	platensis	NBC_00734	NZ_CP108974.1	6535209	6567910	ni-siderophore	FALSE	synechobactin C9/synechobactin C11/synechobactin 13/synechobactin 14/synechobactin 16/synechobactin A/synechobactin B/synechobactin C	9	BGC0002470.2	https://antismash-db.secondarymetabolites.org/area?record=NZ_CP108974.1&start=6535209&end=6567910
Streptomyces	Unknown	NBC_00334	NZ_CP108009.1	229036	239978	butyrolactone	FALSE	lactonamycin	3	BGC0000238.5	https://antismash-db.secondarymetabolites.org/area?record=NZ_CP108009.1&start=229036&end=239978
Kitasatospora	purpeofusca	NBC_01203	NZ_CP108561.1	3365843	3389311	lanthipeptide-class-iv	FALSE		0		https://antismash-db.secondarymetabolites.org/area?record=NZ_CP108561.1&start=3365843&end=3389311
Streptomyces	platensis	NBC_00734	NZ_CP108974.1	6701979	6724084	terpene	FALSE	leucomycin	9	BGC0002452.2	https://antismash-db.secondarymetabolites.org/area?record=NZ_CP108974.1&start=6701979&end=6724084
Microbacterium	Unknown	KHB019	NZ_JBBDHF010000001.1	1272057	1317763	t3nrps-iterative	FALSE	leucomycin	5	BGC0002452.2	https://antismash-db.secondarymetabolites.org/area?record=NZ_JBBDHF010000001.1&start=1272057&end=1317763
Kitasatospora	purpeofusca	NBC_01203	NZ_CP108561.1	4307484	4318366	ripp-like	FALSE		0		https://antismash-db.secondarymetabolites.org/area?record=NZ_CP108561.1&start=4307484&end=4318366
Streptomyces	platensis	NBC_00734	NZ_CP108974.1	6728159	6739137	butyrolactone	FALSE		0		https://antismash-db.secondarymetabolites.org/area?record=NZ_CP108974.1&start=6728159&end=6739137
Kitasatospora	purpeofusca	NBC_01203	NZ_CP108561.1	4382610	4393690	butyrolactone	FALSE	rubiginone A2/rubiginone J/rubiginone K/rubiginone L/rubiginone M/rubiginone N/ochromycinone/rubiginone B2	5	BGC0002478.3	https://antismash-db.secondarymetabolites.org/area?record=NZ_CP108561.1&start=4382610&end=4393690
Streptomyces	platensis	NBC_00734	NZ_CP108974.1	6813719	6825037	ripp-like	FALSE	14-hydroxyisochainin	11	BGC0002788.2	https://antismash-db.secondarymetabolites.org/area?record=NZ_CP108974.1&start=6813719&end=6825037
Kitasatospora	purpeofusca	NBC_01203	NZ_CP108561.1	4491522	4512572	terpene-precursor	FALSE	prejadomycin/rabelomycin/gaudimycin C/gaudimycin D/UWM6/gaudimycin A	4	BGC0000262.5	https://antismash-db.secondarymetabolites.org/area?record=NZ_CP108561.1&start=4491522&end=4512572
Streptomyces	platensis	NBC_00734	NZ_CP108974.1	7134552	7155722	amglyccycl	FALSE	streptomycin	59	BGC0000724.5	https://antismash-db.secondarymetabolites.org/area?record=NZ_CP108974.1&start=7134552&end=7155722
Kitasatospora	purpeofusca	NBC_01203	NZ_CP108561.1	4714289	4761958	t3pks phenazine other hybrid	FALSE	5-acetyl-5,10-dihydrophenazine-1-carboxylic acid/5-(2-hydroxyacetyl)-5,10-dihydrophenazine-1-carboxylic acid/endophenazine A1/endophenazine F/endophenazine G	100	BGC0000934.4	https://antismash-db.secondarymetabolites.org/area?record=NZ_CP108561.1&start=4714289&end=4761958
Streptomyces	platensis	NBC_00734	NZ_CP108974.1	7422864	7449519	terpene	FALSE	hopene	61	BGC0000663.5	https://antismash-db.secondarymetabolites.org/area?record=NZ_CP108974.1&start=7422864&end=7449519
Streptomyces	platensis	NBC_00734	NZ_CP108974.1	7600385	7652422	t1pks hgle-ks hybrid	FALSE	hexacosalactone A	9	BGC0002497.3	https://antismash-db.secondarymetabolites.org/area?record=NZ_CP108974.1&start=7600385&end=7652422
Kitasatospora	purpeofusca	NBC_01203	NZ_CP108561.1	5212628	5235103	terpene	FALSE	TVA-YJ-2	9	BGC0002669.2	https://antismash-db.secondarymetabolites.org/area?record=NZ_CP108561.1&start=5212628&end=5235103
Kitasatospora	purpeofusca	NBC_01203	NZ_CP108561.1	5366795	5519452	t1pks hgle-ks nrps hybrid	FALSE	clifednamide D/clifednamide E/clifednamide F/clifednamide G/clifednamide H/clifednamide I/clifednamide J	100	BGC0002434.2	https://antismash-db.secondarymetabolites.org/area?record=NZ_CP108561.1&start=5366795&end=5519452
Streptomyces	Unknown	NBC_00334	NZ_CP108010.1	126446	150594	lanthipeptide-class-i	FALSE		0		https://antismash-db.secondarymetabolites.org/area?record=NZ_CP108010.1&start=126446&end=150594
Streptomyces	platensis	NBC_00734	NZ_CP108974.1	7806517	7831001	lanthipeptide-class-i	FALSE	paulomycin	5	BGC0001732.5	https://antismash-db.secondarymetabolites.org/area?record=NZ_CP108974.1&start=7806517&end=7831001
Streptomyces	platensis	NBC_00734	NZ_CP108974.1	7904706	7916641	ripp-like	FALSE		0		https://antismash-db.secondarymetabolites.org/area?record=NZ_CP108974.1&start=7904706&end=7916641
Streptomyces	platensis	NBC_00734	NZ_CP108974.1	7919713	8009702	t1pks	FALSE	abyssomicin C/atrop-abyssomicin C	37	BGC0000001.5	https://antismash-db.secondarymetabolites.org/area?record=NZ_CP108974.1&start=7919713&end=8009702
Microbacterium	Unknown	KHB019	NZ_JBBDHF010000002.1	623663	647886	terpene	FALSE	carotenoid	42	BGC0000636.3	https://antismash-db.secondarymetabolites.org/area?record=NZ_JBBDHF010000002.1&start=623663&end=647886
Microbacterium	Unknown	KHB019	NZ_JBBDHF010000004.1	59525	80587	terpene-precursor	FALSE		0		https://antismash-db.secondarymetabolites.org/area?record=NZ_JBBDHF010000004.1&start=59525&end=80587
Streptomyces	platensis	NBC_00734	NZ_CP108974.1	8360164	8371205	butyrolactone	FALSE	coelimycin P1	12	BGC0000038.5	https://antismash-db.secondarymetabolites.org/area?record=NZ_CP108974.1&start=8360164&end=8371205
Streptomyces	platensis	NBC_00734	NZ_CP108974.1	8425498	8483217	other nrps-like nrps hybrid	FALSE	antipain	100	BGC0002051.2	https://antismash-db.secondarymetabolites.org/area?record=NZ_CP108974.1&start=8425498&end=8483217
Kitasatospora	purpeofusca	NBC_01203	NZ_CP108561.1	6503631	6537442	ni-siderophore	FALSE		0		https://antismash-db.secondarymetabolites.org/area?record=NZ_CP108561.1&start=6503631&end=6537442
Kitasatospora	purpeofusca	NBC_01203	NZ_CP108561.1	6567191	6639710	t2pks	FALSE	auroramycin	22	BGC0001522.5	https://antismash-db.secondarymetabolites.org/area?record=NZ_CP108561.1&start=6567191&end=6639710
Streptomyces	platensis	NBC_00734	NZ_CP108974.1	8505858	8534314	terpene	FALSE	isorenieratene	100	BGC0000664.5	https://antismash-db.secondarymetabolites.org/area?record=NZ_CP108974.1&start=8505858&end=8534314
Streptomyces	platensis	NBC_00734	NZ_CP108974.1	8638878	8651817	hydrogen-cyanide	FALSE	aborycin	21	BGC0002285.2	https://antismash-db.secondarymetabolites.org/area?record=NZ_CP108974.1&start=8638878&end=8651817
Kitasatospora	purpeofusca	NBC_01203	NZ_CP108561.1	6803613	6814905	ripp-like	FALSE	14-hydroxyisochainin	8	BGC0002788.2	https://antismash-db.secondarymetabolites.org/area?record=NZ_CP108561.1&start=6803613&end=6814905
Streptomyces	platensis	NBC_00734	NZ_CP108974.1	8685994	8696915	butyrolactone	FALSE		0		https://antismash-db.secondarymetabolites.org/area?record=NZ_CP108974.1&start=8685994&end=8696915
Kitasatospora	purpeofusca	NBC_01203	NZ_CP108561.1	7268693	7289839	terpene	FALSE	ebelactone	5	BGC0001580.3	https://antismash-db.secondarymetabolites.org/area?record=NZ_CP108561.1&start=7268693&end=7289839
Streptomyces	platensis	NBC_00734	NZ_CP108974.1	8729910	8752510	lassopeptide	FALSE	citrulassin D	100	BGC0001550.3	https://antismash-db.secondarymetabolites.org/area?record=NZ_CP108974.1&start=8729910&end=8752510
Kitasatospora	purpeofusca	NBC_01203	NZ_CP108561.1	7327636	7371794	nrps-like	FALSE	indigoidine	17	BGC0000727.3	https://antismash-db.secondarymetabolites.org/area?record=NZ_CP108561.1&start=7327636&end=7371794
Streptomyces	platensis	NBC_00734	NZ_CP108974.1	8791180	8813697	lassopeptide	FALSE	A54145	3	BGC0000291.5	https://antismash-db.secondarymetabolites.org/area?record=NZ_CP108974.1&start=8791180&end=8813697
Kitasatospora	purpeofusca	NBC_01203	NZ_CP108561.1	7393549	7476254	nrps-like nrps nrp-metallophore hybrid	FALSE	griseobactin	100	BGC0000368.5	https://antismash-db.secondarymetabolites.org/area?record=NZ_CP108561.1&start=7393549&end=7476254
Kitasatospora	purpeofusca	NBC_01203	NZ_CP108561.1	7608285	7641170	ni-siderophore	FALSE	peucechelin	30	BGC0002466.3	https://antismash-db.secondarymetabolites.org/area?record=NZ_CP108561.1&start=7608285&end=7641170
Kitasatospora	purpeofusca	NBC_01203	NZ_CP108561.1	7826927	7868034	t3pks	FALSE		0		https://antismash-db.secondarymetabolites.org/area?record=NZ_CP108561.1&start=7826927&end=7868034
Kitasatospora	purpeofusca	NBC_01203	NZ_CP108561.1	7880782	7907697	terpene	FALSE	hopene	69	BGC0000663.5	https://antismash-db.secondarymetabolites.org/area?record=NZ_CP108561.1&start=7880782&end=7907697
Kitasatospora	purpeofusca	NBC_01203	NZ_CP108561.1	7918467	7939415	terpene	FALSE	acarviostatin I03/acarviostatin II03/acarviostatin III03/acarviostatin IV03	11	BGC0000804.5	https://antismash-db.secondarymetabolites.org/area?record=NZ_CP108561.1&start=7918467&end=7939415
Kitasatospora	purpeofusca	NBC_01203	NZ_CP108561.1	8190358	8311821	nrps-like nrps t2pks ripp-like melanin lanthipeptide-class-iv hybrid	FALSE	spore pigment	83	BGC0000271.5	https://antismash-db.secondarymetabolites.org/area?record=NZ_CP108561.1&start=8190358&end=8311821
Kitasatospora	purpeofusca	NBC_01203	NZ_CP108561.1	8468073	8489234	rre-containing	FALSE	dutomycin	4	BGC0001409.5	https://antismash-db.secondarymetabolites.org/area?record=NZ_CP108561.1&start=8468073&end=8489234
Kitasatospora	purpeofusca	NBC_01203	NZ_CP108561.1	8558953	8580015	terpene-precursor	FALSE	ebelactone	16	BGC0001580.3	https://antismash-db.secondarymetabolites.org/area?record=NZ_CP108561.1&start=8558953&end=8580015
Kitasatospora	purpeofusca	NBC_01203	NZ_CP108561.1	8679307	8701649	redox-cofactor	FALSE	lankacidin C	20	BGC0001100.5	https://antismash-db.secondarymetabolites.org/area?record=NZ_CP108561.1&start=8679307&end=8701649
Kitasatospora	purpeofusca	NBC_01203	NZ_CP108561.1	8711967	8734997	terpene	FALSE		0		https://antismash-db.secondarymetabolites.org/area?record=NZ_CP108561.1&start=8711967&end=8734997
Kitasatospora	purpeofusca	NBC_01203	NZ_CP108561.1	8789231	8853583	nrps	FALSE	calicheamicin	4	BGC0000033.5	https://antismash-db.secondarymetabolites.org/area?record=NZ_CP108561.1&start=8789231&end=8853583
Kitasatospora	purpeofusca	NBC_01203	NZ_CP108561.1	9083562	9134628	nrps	FALSE	griseusin	5	BGC0002143.2	https://antismash-db.secondarymetabolites.org/area?record=NZ_CP108561.1&start=9083562&end=9134628
Kitasatospora	purpeofusca	NBC_01203	NZ_CP108561.1	9280640	9303304	lanthipeptide-class-iii	FALSE		0		https://antismash-db.secondarymetabolites.org/area?record=NZ_CP108561.1&start=9280640&end=9303304
Kitasatospora	purpeofusca	NBC_01203	NZ_CP108561.1	9304625	9327797	terpene	FALSE	xiamycin A	9	BGC0000666.5	https://antismash-db.secondarymetabolites.org/area?record=NZ_CP108561.1&start=9304625&end=9327797
Kitasatospora	purpeofusca	NBC_01203	NZ_CP108561.1	9347617	9463322	nrps t1pks hybrid	FALSE	bafilomycin B1	100	BGC0000028.5	https://antismash-db.secondarymetabolites.org/area?record=NZ_CP108561.1&start=9347617&end=9463322
Kitasatospora	purpeofusca	NBC_01203	NZ_CP108561.1	9624724	9653574	guanidinotides	FALSE	ketomemicin B3/ketomemicin B4	83	BGC0001633.3	https://antismash-db.secondarymetabolites.org/area?record=NZ_CP108561.1&start=9624724&end=9653574
Streptomyces	platensis	NBC_00734	NZ_CP108975.1	90957	39032	t3pks	FALSE	violapyrone B	28	BGC0001905.4	https://antismash-db.secondarymetabolites.org/area?record=NZ_CP108975.1&start=90957&end=39032
Rhodococcus	qingshengii	Ray	NZ_CP151090.1	773637	796453	redox-cofactor	FALSE	tetronasin	3	BGC0000163.5	https://antismash-db.secondarymetabolites.org/area?record=NZ_CP151090.1&start=773637&end=796453
Rhodococcus	qingshengii	Ray	NZ_CP151090.1	813646	912014	nrps	FALSE	corynecin III/corynecin I/corynecin II	100	BGC0002284.3	https://antismash-db.secondarymetabolites.org/area?record=NZ_CP151090.1&start=813646&end=912014
Terrabacter	carboxydivorans	JCM 16259	NZ_BAAARE010000001.1	71827	105769	napaa	FALSE	A54145	5	BGC0000291.5	https://antismash-db.secondarymetabolites.org/area?record=NZ_BAAARE010000001.1&start=71827&end=105769
Terrabacter	carboxydivorans	JCM 16259	NZ_BAAARE010000001.1	201684	227592	betalactone	FALSE		0		https://antismash-db.secondarymetabolites.org/area?record=NZ_BAAARE010000001.1&start=201684&end=227592
Rhodococcus	qingshengii	Ray	NZ_CP151090.1	1297992	1340527	nrps-like	FALSE	pyrroloformamide A/pyrroloformamide B/pyrroloformamide D/pyrroloformamide C	8	BGC0002340.3	https://antismash-db.secondarymetabolites.org/area?record=NZ_CP151090.1&start=1297992&end=1340527
Terrabacter	carboxydivorans	JCM 16259	NZ_BAAARE010000002.1	240322	281393	t3pks	FALSE	2-methoxy-5-methyl-6-(13-methyltetradecyl)-1,4-benzoquinone/2-methoxy-5-methyl-6-(13-methyltetradecyl)phenol	100	BGC0000282.3	https://antismash-db.secondarymetabolites.org/area?record=NZ_BAAARE010000002.1&start=240322&end=281393
Rhodococcus	qingshengii	Ray	NZ_CP151090.1	1625702	1683635	nrps nrp-metallophore hybrid	FALSE	heterobactin B/heterobactin S2	100	BGC0002696.2	https://antismash-db.secondarymetabolites.org/area?record=NZ_CP151090.1&start=1625702&end=1683635
Rhodococcus	qingshengii	Ray	NZ_CP151090.1	1970386	2024672	nrps terpene hybrid	FALSE	SF2575	6	BGC0000269.5	https://antismash-db.secondarymetabolites.org/area?record=NZ_CP151090.1&start=1970386&end=2024672
Terrabacter	carboxydivorans	JCM 16259	NZ_BAAARE010000014.1	46444	67539	terpene-precursor	FALSE		0		https://antismash-db.secondarymetabolites.org/area?record=NZ_BAAARE010000014.1&start=46444&end=67539
Rhodococcus	qingshengii	Ray	NZ_CP151090.1	2055747	2122324	nrps rre-containing hybrid	FALSE	coelichelin	27	BGC0000325.5	https://antismash-db.secondarymetabolites.org/area?record=NZ_CP151090.1&start=2055747&end=2122324
Rhodococcus	qingshengii	Ray	NZ_CP151090.1	2393080	2459873	nrps	FALSE	rifamorpholine A/rifamorpholine B/rifamorpholine C/rifamorpholine D/rifamorpholine E	3	BGC0001759.3	https://antismash-db.secondarymetabolites.org/area?record=NZ_CP151090.1&start=2393080&end=2459873
Rhodococcus	qingshengii	Ray	NZ_CP151090.1	2462331	2518543	nrps	FALSE	monensin	5	BGC0000100.5	https://antismash-db.secondarymetabolites.org/area?record=NZ_CP151090.1&start=2462331&end=2518543
Rhodococcus	qingshengii	Ray	NZ_CP151090.1	2601050	2626416	terpene	FALSE	carotenoid	27	BGC0000633.3	https://antismash-db.secondarymetabolites.org/area?record=NZ_CP151090.1&start=2601050&end=2626416
Rhodococcus	qingshengii	Ray	NZ_CP151090.1	2828556	2838955	ectoine	FALSE	ectoine	75	BGC0002052.3	https://antismash-db.secondarymetabolites.org/area?record=NZ_CP151090.1&start=2828556&end=2838955
Rhodococcus	qingshengii	Ray	NZ_CP151090.1	4505373	4516261	butyrolactone	FALSE		0		https://antismash-db.secondarymetabolites.org/area?record=NZ_CP151090.1&start=4505373&end=4516261
Rhodococcus	qingshengii	Ray	NZ_CP151090.1	4746529	4769112	lanthipeptide-class-iii	FALSE		0		https://antismash-db.secondarymetabolites.org/area?record=NZ_CP151090.1&start=4746529&end=4769112
Rhodococcus	qingshengii	Ray	NZ_CP151090.1	5192235	5204166	ripp-like	FALSE	branched-chain fatty acids	75	BGC0001534.3	https://antismash-db.secondarymetabolites.org/area?record=NZ_CP151090.1&start=5192235&end=5204166
Terrabacter	carboxydivorans	JCM 16259	NZ_BAAARE010000022.1	27547	60952	oligosaccharide	FALSE	kinamycin	8	BGC0000236.5	https://antismash-db.secondarymetabolites.org/area?record=NZ_BAAARE010000022.1&start=27547&end=60952
Rhodococcus	qingshengii	Ray	NZ_CP151090.1	5371123	5401220	azole-containing-ripp	FALSE	collismycin A	7	BGC0000973.5	https://antismash-db.secondarymetabolites.org/area?record=NZ_CP151090.1&start=5371123&end=5401220
Rhodococcus	qingshengii	Ray	NZ_CP151090.1	5490530	5535474	t1pks	FALSE		0		https://antismash-db.secondarymetabolites.org/area?record=NZ_CP151090.1&start=5490530&end=5535474
Brevibacterium	paucivorans	RTP31083st1_A7_RTP31083_211112	NZ_JBDMHW010000002.1	308196	355173	terpene-precursor napaa hybrid	FALSE	Œµ-Poly-L-lysine	100	BGC0002174.2	https://antismash-db.secondarymetabolites.org/area?record=NZ_JBDMHW010000002.1&start=308196&end=355173
Rhodococcus	qingshengii	Ray	NZ_CP151090.1	5668995	5715106	t1pks	FALSE	Fulvuthiacene A/Fulvuthiacene B	8	BGC0001941.3	https://antismash-db.secondarymetabolites.org/area?record=NZ_CP151090.1&start=5668995&end=5715106
Terrabacter	carboxydivorans	JCM 16259	NZ_BAAARE010000036.1	13463	24711	ripp-like	FALSE		0		https://antismash-db.secondarymetabolites.org/area?record=NZ_BAAARE010000036.1&start=13463&end=24711
Rhodococcus	qingshengii	Ray	NZ_CP151090.1	5852041	5885935	napaa	FALSE	Œµ-Poly-L-lysine	100	BGC0002174.2	https://antismash-db.secondarymetabolites.org/area?record=NZ_CP151090.1&start=5852041&end=5885935
Rhodococcus	qingshengii	Ray	NZ_CP151090.1	6258421	6316613	nrp-metallophore nrps hybrid	FALSE	erythrochelin	57	BGC0000349.5	https://antismash-db.secondarymetabolites.org/area?record=NZ_CP151090.1&start=6258421&end=6316613
Brevibacterium	paucivorans	RTP31083st1_A7_RTP31083_211112	NZ_JBDMHW010000006.1	69626	92260	lanthipeptide-class-iii	FALSE		0		https://antismash-db.secondarymetabolites.org/area?record=NZ_JBDMHW010000006.1&start=69626&end=92260
Microbacterium	Unknown	AZCO	NZ_CP154857.1	884291	920279	betalactone terpene-precursor hybrid	FALSE	microansamycin A/microansamycin B/microansamycin C/microansamycin D/microansamycin E/microansamycin F/microansamycin G/microansamycin H/microansamycin I	7	BGC0001666.3	https://antismash-db.secondarymetabolites.org/area?record=NZ_CP154857.1&start=884291&end=920279
Microbacterium	Unknown	AZCO	NZ_CP154857.1	1755944	1780094	terpene	FALSE	carotenoid	21	BGC0000636.3	https://antismash-db.secondarymetabolites.org/area?record=NZ_CP154857.1&start=1755944&end=1780094
Microbacterium	Unknown	AZCO	NZ_CP154857.1	2191245	2225184	napaa	FALSE	Œµ-Poly-L-lysine	100	BGC0002174.2	https://antismash-db.secondarymetabolites.org/area?record=NZ_CP154857.1&start=2191245&end=2225184
Microbacterium	Unknown	AZCO	NZ_CP154857.1	2512066	2533122	terpene-precursor	FALSE		0		https://antismash-db.secondarymetabolites.org/area?record=NZ_CP154857.1&start=2512066&end=2533122
Microbacterium	Unknown	AZCO	NZ_CP154857.1	3344852	3385968	t3pks	FALSE	lorneic acid A	19	BGC0001200.4	https://antismash-db.secondarymetabolites.org/area?record=NZ_CP154857.1&start=3344852&end=3385968
Brevibacterium	paucivorans	RTP31083st1_A7_RTP31083_211112	NZ_JBDMHW010000007.1	0	10601	ripp-like	TRUE		0		https://antismash-db.secondarymetabolites.org/area?record=NZ_JBDMHW010000007.1&start=0&end=10601
Microbacterium	Unknown	AZCO	NZ_CP154857.1	3765678	3808748	t3nrps-iterative	FALSE		0		https://antismash-db.secondarymetabolites.org/area?record=NZ_CP154857.1&start=3765678&end=3808748
Brevibacterium	paucivorans	RTP31083st1_A7_RTP31083_211112	NZ_JBDMHW010000010.1	4798	27815	terpene	FALSE	carotenoid	33	BGC0000644.3	https://antismash-db.secondarymetabolites.org/area?record=NZ_JBDMHW010000010.1&start=4798&end=27815
Blastococcus	Unknown	HT6-30	NZ_CP155792.1	305192	348492	nrps	FALSE	hydroxystreptomycin	18	BGC0000690.5	https://antismash-db.secondarymetabolites.org/area?record=NZ_CP155792.1&start=305192&end=348492
Blastococcus	Unknown	HT6-30	NZ_CP155792.1	636250	679193	nrps-like	FALSE	5-isoprenylindole-3-carboxylate Œ≤-D-glycosyl ester	19	BGC0001483.4	https://antismash-db.secondarymetabolites.org/area?record=NZ_CP155792.1&start=636250&end=679193
Blastococcus	Unknown	HT6-30	NZ_CP155792.1	1464063	1488312	terpene	FALSE	isorenieratene	25	BGC0001456.3	https://antismash-db.secondarymetabolites.org/area?record=NZ_CP155792.1&start=1464063&end=1488312
Blastococcus	Unknown	HT6-30	NZ_CP155792.1	2336424	2370474	napaa	FALSE		0		https://antismash-db.secondarymetabolites.org/area?record=NZ_CP155792.1&start=2336424&end=2370474
Blastococcus	Unknown	HT6-30	NZ_CP155792.1	3403204	3444233	t3pks	FALSE	loseolamycin A1/loseolamycin A2	12	BGC0002362.3	https://antismash-db.secondarymetabolites.org/area?record=NZ_CP155792.1&start=3403204&end=3444233
Blastococcus	Unknown	HT6-30	NZ_CP155792.1	3548349	3572123	redox-cofactor	FALSE	dynemicin A	3	BGC0001060.5	https://antismash-db.secondarymetabolites.org/area?record=NZ_CP155792.1&start=3548349&end=3572123
Intrasporangium	Unknown	DVR	NZ_BAABZW010000005.1	375111	416194	t3pks	FALSE	2-methoxy-5-methyl-6-(13-methyltetradecyl)-1,4-benzoquinone/2-methoxy-5-methyl-6-(13-methyltetradecyl)phenol	100	BGC0000282.3	https://antismash-db.secondarymetabolites.org/area?record=NZ_BAABZW010000005.1&start=375111&end=416194
Intrasporangium	Unknown	DVR	NZ_BAABZW010000006.1	44968	66066	terpene-precursor	FALSE	microansamycin A/microansamycin B/microansamycin C/microansamycin D/microansamycin E/microansamycin F/microansamycin G/microansamycin H/microansamycin I	7	BGC0001666.3	https://antismash-db.secondarymetabolites.org/area?record=NZ_BAABZW010000006.1&start=44968&end=66066
Intrasporangium	Unknown	DVR	NZ_BAABZW010000009.1	103352	145581	nrps-like	FALSE		0		https://antismash-db.secondarymetabolites.org/area?record=NZ_BAABZW010000009.1&start=103352&end=145581
Intrasporangium	Unknown	DVR	NZ_BAABZW010000025.1	35058	55349	rre-containing	FALSE	arenimycin A	9	BGC0000198.5	https://antismash-db.secondarymetabolites.org/area?record=NZ_BAABZW010000025.1&start=35058&end=55349
Intrasporangium	Unknown	DVR	NZ_BAABZW010000028.1	0	27664	lanthipeptide-class-v	TRUE	paulomycin	3	BGC0001732.5	https://antismash-db.secondarymetabolites.org/area?record=NZ_BAABZW010000028.1&start=0&end=27664
Streptomyces	coacervatus	JCM 17138	NZ_BAABDE010000001.1	0	38124	nrps t3pks hybrid	TRUE	feglymycin	57	BGC0001233.5	https://antismash-db.secondarymetabolites.org/area?record=NZ_BAABDE010000001.1&start=0&end=38124
Streptomyces	coacervatus	JCM 17138	NZ_BAABDE010000001.1	60016	92847	t1pks	TRUE	chlorothricin/deschlorothricin	4	BGC0000036.5	https://antismash-db.secondarymetabolites.org/area?record=NZ_BAABDE010000001.1&start=60016&end=92847
Streptomyces	coacervatus	JCM 17138	NZ_BAABDE010000002.1	0	51813	t1pks	TRUE	dehydrophos	17	BGC0000897.5	https://antismash-db.secondarymetabolites.org/area?record=NZ_BAABDE010000002.1&start=0&end=51813
Streptomyces	coacervatus	JCM 17138	NZ_BAABDE010000002.1	140851	180655	melanin terpene hybrid	FALSE	melanin	57	BGC0000908.3	https://antismash-db.secondarymetabolites.org/area?record=NZ_BAABDE010000002.1&start=140851&end=180655
Streptomyces	coacervatus	JCM 17138	NZ_BAABDE010000002.1	525776	568762	nrps	TRUE	A54145	15	BGC0000291.5	https://antismash-db.secondarymetabolites.org/area?record=NZ_BAABDE010000002.1&start=525776&end=568762
Streptomyces	coacervatus	JCM 17138	NZ_BAABDE010000003.1	0	37264	t1pks ni-siderophore hybrid	TRUE	neomediomycin B	57	BGC0002357.3	https://antismash-db.secondarymetabolites.org/area?record=NZ_BAABDE010000003.1&start=0&end=37264
Streptomyces	coacervatus	JCM 17138	NZ_BAABDE010000004.1	0	5554	t1pks	TRUE		0		https://antismash-db.secondarymetabolites.org/area?record=NZ_BAABDE010000004.1&start=0&end=5554
Streptomyces	coacervatus	JCM 17138	NZ_BAABDE010000005.1	244496	352445	ripp-like t2pks nrps t1pks nrps-like lanthipeptide-class-iii hybrid	FALSE	spore pigment	83	BGC0000271.5	https://antismash-db.secondarymetabolites.org/area?record=NZ_BAABDE010000005.1&start=244496&end=352445
Streptomyces	coacervatus	JCM 17138	NZ_BAABDE010000005.1	433729	456326	lassopeptide	FALSE	citrulassin D	100	BGC0001550.3	https://antismash-db.secondarymetabolites.org/area?record=NZ_BAABDE010000005.1&start=433729&end=456326
Streptomyces	coacervatus	JCM 17138	NZ_BAABDE010000006.1	182354	246006	t1pks hgle-ks napaa hybrid	FALSE	nataxazole	7	BGC0001213.5	https://antismash-db.secondarymetabolites.org/area?record=NZ_BAABDE010000006.1&start=182354&end=246006
Streptomyces	coacervatus	JCM 17138	NZ_BAABDE010000006.1	381843	402791	terpene	FALSE	pradimicin-A	7	BGC0000256.3	https://antismash-db.secondarymetabolites.org/area?record=NZ_BAABDE010000006.1&start=381843&end=402791
Micromonospora	Unknown	NPDC005979	NZ_JBEXUR010000001.1	111332	163459	t1pks	FALSE	hexacosalactone A	9	BGC0002497.3	https://antismash-db.secondarymetabolites.org/area?record=NZ_JBEXUR010000001.1&start=111332&end=163459
Micromonospora	Unknown	NPDC005979	NZ_JBEXUR010000001.1	342871	397491	t1pks	FALSE	pyrrolomycin A/pyrrolomycin B/pyrrolomycin C/pyrrolomycin D	34	BGC0000130.5	https://antismash-db.secondarymetabolites.org/area?record=NZ_JBEXUR010000001.1&start=342871&end=397491
Streptomyces	coacervatus	JCM 17138	NZ_BAABDE010000007.1	119927	167311	blactam nrps-like hybrid	FALSE	A-503083 A/A-503083 B/A-503083 E/A-503083 F	21	BGC0000288.5	https://antismash-db.secondarymetabolites.org/area?record=NZ_BAABDE010000007.1&start=119927&end=167311
Micromonospora	Unknown	NPDC005979	NZ_JBEXUR010000001.1	498022	520599	lanthipeptide-class-iii	FALSE	SapB	100	BGC0000551.5	https://antismash-db.secondarymetabolites.org/area?record=NZ_JBEXUR010000001.1&start=498022&end=520599
Micromonospora	Unknown	NPDC005979	NZ_JBEXUR010000001.1	568555	623814	nrps pks-like t1pks hybrid	FALSE	quinocarcin	12	BGC0000414.5	https://antismash-db.secondarymetabolites.org/area?record=NZ_JBEXUR010000001.1&start=568555&end=623814
Micromonospora	sediminicola	NPDC019935	NZ_JBEYAM010000001.1	22876	37689	naggn	FALSE		0		https://antismash-db.secondarymetabolites.org/area?record=NZ_JBEYAM010000001.1&start=22876&end=37689
Micromonospora	sediminicola	NPDC019935	NZ_JBEYAM010000001.1	623138	644104	terpene	FALSE	phosphonoglycans	3	BGC0000806.5	https://antismash-db.secondarymetabolites.org/area?record=NZ_JBEYAM010000001.1&start=623138&end=644104
Streptomyces	coacervatus	JCM 17138	NZ_BAABDE010000008.1	0	43401	t1pks	TRUE	leucomycin	11	BGC0002452.2	https://antismash-db.secondarymetabolites.org/area?record=NZ_BAABDE010000008.1&start=0&end=43401
Streptomyces	Unknown	NPDC019645	NZ_JBEYBJ010000001.1	69375	93865	lanthipeptide-class-i	FALSE	TVA-YJ-2	4	BGC0002669.2	https://antismash-db.secondarymetabolites.org/area?record=NZ_JBEYBJ010000001.1&start=69375&end=93865
Streptomyces	coacervatus	JCM 17138	NZ_BAABDE010000008.1	44752	65703	terpene	FALSE		0		https://antismash-db.secondarymetabolites.org/area?record=NZ_BAABDE010000008.1&start=44752&end=65703
Streptomyces	coacervatus	JCM 17138	NZ_BAABDE010000008.1	72314	84438	ripp-like	FALSE		0		https://antismash-db.secondarymetabolites.org/area?record=NZ_BAABDE010000008.1&start=72314&end=84438
Streptomyces	coacervatus	JCM 17138	NZ_BAABDE010000008.1	106309	147449	arylpolyene	FALSE	kitacinnamycin A/kitacinnamycin B/kitacinnamycin C/kitacinnamycin D/kitacinnamycin E/kitacinnamycin F	7	BGC0002109.3	https://antismash-db.secondarymetabolites.org/area?record=NZ_BAABDE010000008.1&start=106309&end=147449
Micromonospora	sediminicola	NPDC019935	NZ_JBEYAM010000002.1	0	51940	t2pks	TRUE	actinorhodin	68	BGC0000194.5	https://antismash-db.secondarymetabolites.org/area?record=NZ_JBEYAM010000002.1&start=0&end=51940
Streptomyces	coacervatus	JCM 17138	NZ_BAABDE010000008.1	173327	184650	ripp-like	FALSE	14-hydroxyisochainin	14	BGC0002788.2	https://antismash-db.secondarymetabolites.org/area?record=NZ_BAABDE010000008.1&start=173327&end=184650
Streptomyces	coacervatus	JCM 17138	NZ_BAABDE010000008.1	261506	287499	terpene butyrolactone hybrid	FALSE	Œ≥-butyrolactone	66	BGC0000850.5	https://antismash-db.secondarymetabolites.org/area?record=NZ_BAABDE010000008.1&start=261506&end=287499
Streptomyces	Unknown	NPDC019645	NZ_JBEYBJ010000003.1	25727	66804	t3pks	FALSE	flaviolin/1,3,6,8-tetrahydroxynaphthalene	100	BGC0002127.3	https://antismash-db.secondarymetabolites.org/area?record=NZ_JBEYBJ010000003.1&start=25727&end=66804
Micromonospora	Unknown	NPDC005979	NZ_JBEXUR010000002.1	53354	74323	terpene	FALSE	phosphonoglycans	3	BGC0000806.5	https://antismash-db.secondarymetabolites.org/area?record=NZ_JBEXUR010000002.1&start=53354&end=74323
Streptomyces	coacervatus	JCM 17138	NZ_BAABDE010000008.1	321599	356146	napaa	FALSE	stenothricin	13	BGC0000431.5	https://antismash-db.secondarymetabolites.org/area?record=NZ_BAABDE010000008.1&start=321599&end=356146
Nocardiopsis	alba	NPDC023483	NZ_JBFABH010000001.1	9545	52659	nrps-like	FALSE	cosmomycin D	7	BGC0001074.5	https://antismash-db.secondarymetabolites.org/area?record=NZ_JBFABH010000001.1&start=9545&end=52659
Micromonospora	sediminicola	NPDC019935	NZ_JBEYAM010000002.1	210863	283497	t2pks	FALSE	xantholipin	14	BGC0000279.5	https://antismash-db.secondarymetabolites.org/area?record=NZ_JBEYAM010000002.1&start=210863&end=283497
Micromonospora	Unknown	NPDC005979	NZ_JBEXUR010000002.1	150652	172783	terpene	FALSE	meridamycin	10	BGC0001011.5	https://antismash-db.secondarymetabolites.org/area?record=NZ_JBEXUR010000002.1&start=150652&end=172783
Streptomyces	Unknown	NPDC019645	NZ_JBEYBJ010000003.1	111590	132706	terpene	FALSE		0		https://antismash-db.secondarymetabolites.org/area?record=NZ_JBEYBJ010000003.1&start=111590&end=132706
Streptomyces	coacervatus	JCM 17138	NZ_BAABDE010000008.1	406383	427331	terpene	FALSE		0		https://antismash-db.secondarymetabolites.org/area?record=NZ_BAABDE010000008.1&start=406383&end=427331
Streptomyces	Unknown	NPDC019645	NZ_JBEYBJ010000003.1	134485	163566	terpene	FALSE	isorenieratene	100	BGC0001456.3	https://antismash-db.secondarymetabolites.org/area?record=NZ_JBEYBJ010000003.1&start=134485&end=163566
Nocardiopsis	alba	NPDC023483	NZ_JBFABH010000001.1	313821	358012	nrps	FALSE	incednine	4	BGC0000078.5	https://antismash-db.secondarymetabolites.org/area?record=NZ_JBFABH010000001.1&start=313821&end=358012
Micromonospora	sediminicola	NPDC019935	NZ_JBEYAM010000002.1	471697	492921	terpene	FALSE	nocathiacin	4	BGC0000609.3	https://antismash-db.secondarymetabolites.org/area?record=NZ_JBEYAM010000002.1&start=471697&end=492921
Micromonospora	Unknown	NPDC005979	NZ_JBEXUR010000004.1	106303	127386	terpene-precursor	FALSE		0		https://antismash-db.secondarymetabolites.org/area?record=NZ_JBEXUR010000004.1&start=106303&end=127386
Micromonospora	Unknown	NPDC005979	NZ_JBEXUR010000004.1	181230	202178	terpene	FALSE	tetrachlorizine	13	BGC0002096.3	https://antismash-db.secondarymetabolites.org/area?record=NZ_JBEXUR010000004.1&start=181230&end=202178
Streptomyces	griseoloalbus	NPDC005564	NZ_JBEXDC010000001.1	271989	294595	lassopeptide	FALSE	citrulassin D	100	BGC0001550.3	https://antismash-db.secondarymetabolites.org/area?record=NZ_JBEXDC010000001.1&start=271989&end=294595
Streptomyces	Unknown	NPDC019645	NZ_JBEYBJ010000004.1	43768	73550	ni-siderophore	FALSE	desferrioxamin B/desferrioxamine E	100	BGC0000940.5	https://antismash-db.secondarymetabolites.org/area?record=NZ_JBEYBJ010000004.1&start=43768&end=73550
Micrococcus	luteus	NPDC050461	NZ_JBFAJP010000001.1	55750	85586	ni-siderophore	FALSE	FW0622	25	BGC0002690.2	https://antismash-db.secondarymetabolites.org/area?record=NZ_JBFAJP010000001.1&start=55750&end=85586
Streptomyces	griseoloalbus	NPDC005564	NZ_JBEXDC010000001.1	306847	332037	lanthipeptide-class-i	FALSE		0		https://antismash-db.secondarymetabolites.org/area?record=NZ_JBEXDC010000001.1&start=306847&end=332037
Streptomyces	griseoloalbus	NPDC005564	NZ_JBEXDC010000001.1	333057	346144	phosphonate	FALSE		0		https://antismash-db.secondarymetabolites.org/area?record=NZ_JBEXDC010000001.1&start=333057&end=346144
Streptomyces	griseoloalbus	NPDC005564	NZ_JBEXDC010000001.1	494341	525574	ni-siderophore	FALSE	paulomycin	13	BGC0001732.5	https://antismash-db.secondarymetabolites.org/area?record=NZ_JBEXDC010000001.1&start=494341&end=525574
Nocardiopsis	alba	NPDC023483	NZ_JBFABH010000002.1	51865	117414	ectoine nrps nrp-metallophore hybrid	FALSE	Fuscachelin A/Fuscachelin B/Fuscachelin C	100	BGC0000359.5	https://antismash-db.secondarymetabolites.org/area?record=NZ_JBFABH010000002.1&start=51865&end=117414
Micromonospora	Unknown	NPDC005979	NZ_JBEXUR010000005.1	105807	135547	ni-siderophore	FALSE	legonoxamine A/desferrioxamine B/legonoxamine B	100	BGC0002305.2	https://antismash-db.secondarymetabolites.org/area?record=NZ_JBEXUR010000005.1&start=105807&end=135547
Streptomyces	griseoloalbus	NPDC005564	NZ_JBEXDC010000001.1	675608	697765	terpene	FALSE	geosmin	100	BGC0001181.4	https://antismash-db.secondarymetabolites.org/area?record=NZ_JBEXDC010000001.1&start=675608&end=697765
Micromonospora	sediminicola	NPDC019935	NZ_JBEYAM010000004.1	20493	42640	terpene	FALSE	isorenieratene	25	BGC0001456.3	https://antismash-db.secondarymetabolites.org/area?record=NZ_JBEYAM010000004.1&start=20493&end=42640
Streptomyces	griseoloalbus	NPDC005564	NZ_JBEXDC010000001.1	730571	741876	ripp-like	FALSE	14-hydroxyisochainin	11	BGC0002788.2	https://antismash-db.secondarymetabolites.org/area?record=NZ_JBEXDC010000001.1&start=730571&end=741876
Streptomyces	griseoloalbus	NPDC005564	NZ_JBEXDC010000001.1	817619	863634	hgle-ks	FALSE		0		https://antismash-db.secondarymetabolites.org/area?record=NZ_JBEXDC010000001.1&start=817619&end=863634
Micrococcus	luteus	NPDC050461	NZ_JBFAJP010000003.1	0	30878	terpene-precursor betalactone hybrid	TRUE	microansamycin A/microansamycin B/microansamycin C/microansamycin D/microansamycin E/microansamycin F/microansamycin G/microansamycin H/microansamycin I	7	BGC0001666.3	https://antismash-db.secondarymetabolites.org/area?record=NZ_JBFAJP010000003.1&start=0&end=30878
Streptomyces	Unknown	NPDC019645	NZ_JBEYBJ010000005.1	52297	74586	terpene	FALSE	geosmin	100	BGC0001181.4	https://antismash-db.secondarymetabolites.org/area?record=NZ_JBEYBJ010000005.1&start=52297&end=74586
Streptomyces	coacervatus	JCM 17138	NZ_BAABDE010000009.1	0	64741	t1pks	TRUE	oligomycin	38	BGC0000117.5	https://antismash-db.secondarymetabolites.org/area?record=NZ_BAABDE010000009.1&start=0&end=64741
Micromonospora	Unknown	NPDC005979	NZ_JBEXUR010000006.1	22474	43719	terpene	FALSE		0		https://antismash-db.secondarymetabolites.org/area?record=NZ_JBEXUR010000006.1&start=22474&end=43719
Streptomyces	Unknown	NPDC019645	NZ_JBEYBJ010000005.1	267183	339696	ni-siderophore t2pks hybrid	FALSE	spore pigment	83	BGC0000271.5	https://antismash-db.secondarymetabolites.org/area?record=NZ_JBEYBJ010000005.1&start=267183&end=339696
Nocardiopsis	alba	NPDC023483	NZ_JBFABH010000002.1	168747	192711	lanthipeptide-class-i	FALSE	Bisenarsan	12	BGC0001283.3	https://antismash-db.secondarymetabolites.org/area?record=NZ_JBFABH010000002.1&start=168747&end=192711
Streptomyces	Unknown	NPDC047046	NZ_JBEYVN010000001.1	550142	637015	hr-t2pks rre-containing nrps-like nrps ripp-like hybrid	FALSE	colibrimycin	51	BGC0002100.2	https://antismash-db.secondarymetabolites.org/area?record=NZ_JBEYVN010000001.1&start=550142&end=637015
Nocardiopsis	alba	NPDC023483	NZ_JBFABH010000002.1	248359	269088	cdps	FALSE	purincyclamide	40	BGC0001986.3	https://antismash-db.secondarymetabolites.org/area?record=NZ_JBFABH010000002.1&start=248359&end=269088
Streptomyces	Unknown	NPDC019645	NZ_JBEYBJ010000005.1	368388	438619	nrps-like nrps hybrid	FALSE	JBIR-126	96	BGC0001368.5	https://antismash-db.secondarymetabolites.org/area?record=NZ_JBEYBJ010000005.1&start=368388&end=438619
Micrococcus	luteus	NPDC050461	NZ_JBFAJP010000004.1	41998	52370	ectoine	FALSE		0		https://antismash-db.secondarymetabolites.org/area?record=NZ_JBFAJP010000004.1&start=41998&end=52370
Micromonospora	sediminicola	NPDC019935	NZ_JBEYAM010000005.1	14627	236261	t1pks 2dos nrps-like hybrid	FALSE	quinolidomicin A	64	BGC0002520.2	https://antismash-db.secondarymetabolites.org/area?record=NZ_JBEYAM010000005.1&start=14627&end=236261
Micrococcus	luteus	NPDC050461	NZ_JBFAJP010000014.1	0	35756	nrps-like	TRUE		0		https://antismash-db.secondarymetabolites.org/area?record=NZ_JBFAJP010000014.1&start=0&end=35756
Streptomyces	coacervatus	JCM 17138	NZ_BAABDE010000013.1	668167	678566	ectoine	FALSE	ectoine	100	BGC0000853.3	https://antismash-db.secondarymetabolites.org/area?record=NZ_BAABDE010000013.1&start=668167&end=678566
Streptomyces	Unknown	RG80	NZ_JBEAAJ010000001.1	496114	517023	terpene	FALSE	naphthomycin A	9	BGC0000106.5	https://antismash-db.secondarymetabolites.org/area?record=NZ_JBEAAJ010000001.1&start=496114&end=517023
Nocardiopsis	alba	NPDC023483	NZ_JBFABH010000003.1	324937	353112	terpene	FALSE	isorenieratene	100	BGC0000664.5	https://antismash-db.secondarymetabolites.org/area?record=NZ_JBFABH010000003.1&start=324937&end=353112
Streptomyces	Unknown	RG80	NZ_JBEAAJ010000001.1	653408	725541	nrps nrps-like terpene hybrid	FALSE	julichrome Q3-3/julichrome Q3-5	34	BGC0002012.4	https://antismash-db.secondarymetabolites.org/area?record=NZ_JBEAAJ010000001.1&start=653408&end=725541
Streptomyces	coacervatus	JCM 17138	NZ_BAABDE010000016.1	90886	112107	amglyccycl	FALSE	cetoniacytone A	9	BGC0000283.4	https://antismash-db.secondarymetabolites.org/area?record=NZ_BAABDE010000016.1&start=90886&end=112107
Micrococcus	luteus	NPDC050461	NZ_JBFAJP010000018.1	23652	48917	terpene	FALSE	carotenoid	66	BGC0000644.3	https://antismash-db.secondarymetabolites.org/area?record=NZ_JBFAJP010000018.1&start=23652&end=48917
Micromonospora	Unknown	NPDC048909	NZ_JBEZFU010000001.1	408240	430380	terpene	FALSE	meridamycin	13	BGC0001011.5	https://antismash-db.secondarymetabolites.org/area?record=NZ_JBEZFU010000001.1&start=408240&end=430380
Micromonospora	Unknown	NPDC048909	NZ_JBEZFU010000001.1	513154	534135	terpene	FALSE	phosphonoglycans	3	BGC0000806.5	https://antismash-db.secondarymetabolites.org/area?record=NZ_JBEZFU010000001.1&start=513154&end=534135
Streptomyces	Unknown	RG80	NZ_JBEAAJ010000001.1	739693	760770	terpene-precursor	FALSE	prejadomycin/rabelomycin/gaudimycin C/gaudimycin D/UWM6/gaudimycin A	6	BGC0000262.5	https://antismash-db.secondarymetabolites.org/area?record=NZ_JBEAAJ010000001.1&start=739693&end=760770
Streptomyces	Unknown	NPDC019645	NZ_JBEYBJ010000006.1	274903	383766	napaa t2pks ripp-like hybrid	FALSE	aureonuclemycin	31	BGC0002461.2	https://antismash-db.secondarymetabolites.org/area?record=NZ_JBEYBJ010000006.1&start=274903&end=383766
Micrococcus	luteus	NPDC050461	NZ_JBFAJP010000023.1	0	29910	napaa	TRUE	stenothricin	31	BGC0000431.5	https://antismash-db.secondarymetabolites.org/area?record=NZ_JBFAJP010000023.1&start=0&end=29910
Streptomyces	coacervatus	JCM 17138	NZ_BAABDE010000017.1	65924	121142	pks-like nrps-like butyrolactone t3pks hybrid	FALSE	kitacinnamycin A/kitacinnamycin B/kitacinnamycin C/kitacinnamycin D/kitacinnamycin E/kitacinnamycin F	7	BGC0002109.3	https://antismash-db.secondarymetabolites.org/area?record=NZ_BAABDE010000017.1&start=65924&end=121142
Micromonospora	Unknown	NPDC005979	NZ_JBEXUR010000009.1	213035	254094	t3pks	FALSE	loseolamycin A1/loseolamycin A2	92	BGC0002362.3	https://antismash-db.secondarymetabolites.org/area?record=NZ_JBEXUR010000009.1&start=213035&end=254094
Streptomyces	misionensis	NPDC013083	NZ_JBEYDN010000001.1	29001	40051	butyrolactone	FALSE		0		https://antismash-db.secondarymetabolites.org/area?record=NZ_JBEYDN010000001.1&start=29001&end=40051
Streptomyces	Unknown	NPDC096191	NZ_JBEOSK010000001.1	31998	76018	nrps	FALSE	stlassin	25	BGC0002425.3	https://antismash-db.secondarymetabolites.org/area?record=NZ_JBEOSK010000001.1&start=31998&end=76018
Micrococcus	luteus	NPDC077928	NZ_JBFBLY010000001.1	0	30822	terpene-precursor betalactone hybrid	TRUE	microansamycin A/microansamycin B/microansamycin C/microansamycin D/microansamycin E/microansamycin F/microansamycin G/microansamycin H/microansamycin I	7	BGC0001666.3	https://antismash-db.secondarymetabolites.org/area?record=NZ_JBFBLY010000001.1&start=0&end=30822
Streptomyces	misionensis	NPDC013083	NZ_JBEYDN010000001.1	168872	241384	t2pks	FALSE	spore pigment	83	BGC0000271.5	https://antismash-db.secondarymetabolites.org/area?record=NZ_JBEYDN010000001.1&start=168872&end=241384
Streptomyces	globisporus	NPDC007109	NZ_JBEYKT010000001.1	0	24886	nrps	TRUE	WS9326A/WS9326C/WS9326D	5	BGC0001297.4	https://antismash-db.secondarymetabolites.org/area?record=NZ_JBEYKT010000001.1&start=0&end=24886
Micrococcus	luteus	NPDC077928	NZ_JBFBLY010000001.1	371072	400908	ni-siderophore	FALSE	steffimycin D	8	BGC0000273.5	https://antismash-db.secondarymetabolites.org/area?record=NZ_JBFBLY010000001.1&start=371072&end=400908
Streptomyces	Unknown	RG80	NZ_JBEAAJ010000010.1	106326	116725	ectoine	FALSE	ectoine	100	BGC0000853.3	https://antismash-db.secondarymetabolites.org/area?record=NZ_JBEAAJ010000010.1&start=106326&end=116725
Streptomyces	Unknown	NPDC096191	NZ_JBEOSK010000001.1	657622	678795	rre-containing	FALSE	niphimycin C/niphimycin D/niphimycin E/17-O-methylniphimycin/niphimycin IŒ±/19-O-malonylniphimycin	6	BGC0001700.5	https://antismash-db.secondarymetabolites.org/area?record=NZ_JBEOSK010000001.1&start=657622&end=678795
Micromonospora	Unknown	NPDC048909	NZ_JBEZFU010000002.1	121497	142565	terpene-precursor	FALSE	CDA1b/CDA2a/CDA2b/CDA3a/CDA3b/CDA4a/CDA4b	17	BGC0000315.5	https://antismash-db.secondarymetabolites.org/area?record=NZ_JBEZFU010000002.1&start=121497&end=142565
Nocardiopsis	alba	NPDC023483	NZ_JBFABH010000005.1	2754	33794	betalactone	FALSE	oxazolomycin	9	BGC0001106.6	https://antismash-db.secondarymetabolites.org/area?record=NZ_JBFABH010000005.1&start=2754&end=33794
Streptomyces	coacervatus	JCM 17138	NZ_BAABDE010000017.1	137802	159647	terpene	FALSE		0		https://antismash-db.secondarymetabolites.org/area?record=NZ_BAABDE010000017.1&start=137802&end=159647
Micromonospora	Unknown	NPDC048909	NZ_JBEZFU010000002.1	410937	432020	terpene-precursor	FALSE		0		https://antismash-db.secondarymetabolites.org/area?record=NZ_JBEZFU010000002.1&start=410937&end=432020
Streptomyces	coacervatus	JCM 17138	NZ_BAABDE010000017.1	164642	185566	terpene	FALSE		0		https://antismash-db.secondarymetabolites.org/area?record=NZ_BAABDE010000017.1&start=164642&end=185566
Nocardiopsis	alba	NPDC023483	NZ_JBFABH010000005.1	229539	287925	t2pks	TRUE	formicamycin A/formicamycin B/formicamycin C/formicamycin D/formicamycin E/formicamycin F/formicamycin G/formicamycin H/formicamycin I/formicamycin J/formicamycin K/formicamycin L/formicamycin M/fasamycin C/fasamycin D/fasamycin E	9	BGC0001590.5	https://antismash-db.secondarymetabolites.org/area?record=NZ_JBFABH010000005.1&start=229539&end=287925
Micromonospora	Unknown	NPDC048909	NZ_JBEZFU010000002.1	485528	506473	terpene	FALSE	tetrachlorizine	13	BGC0002096.3	https://antismash-db.secondarymetabolites.org/area?record=NZ_JBEZFU010000002.1&start=485528&end=506473
Streptomyces	Unknown	NPDC047046	NZ_JBEYVN010000002.1	0	70489	nrps transat-pks hybrid	TRUE	guangnanmycin	75	BGC0001611.4	https://antismash-db.secondarymetabolites.org/area?record=NZ_JBEYVN010000002.1&start=0&end=70489
Micromonospora	Unknown	NPDC005979	NZ_JBEXUR010000011.1	44831	65899	terpene-precursor	FALSE	CDA1b/CDA2a/CDA2b/CDA3a/CDA3b/CDA4a/CDA4b	17	BGC0000315.5	https://antismash-db.secondarymetabolites.org/area?record=NZ_JBEXUR010000011.1&start=44831&end=65899
Streptomyces	coacervatus	JCM 17138	NZ_BAABDE010000017.1	227517	248510	terpene	FALSE	mycotrienin I	15	BGC0000957.5	https://antismash-db.secondarymetabolites.org/area?record=NZ_BAABDE010000017.1&start=227517&end=248510
Streptomyces	griseoloalbus	NPDC005564	NZ_JBEXDC010000002.1	407441	418401	butyrolactone	FALSE		0		https://antismash-db.secondarymetabolites.org/area?record=NZ_JBEXDC010000002.1&start=407441&end=418401
Micromonospora	Unknown	NPDC048909	NZ_JBEZFU010000002.1	647860	671266	terpene ripp-like hybrid	TRUE	lymphostin/neolymphostinol B/lymphostinol/neolymphostin b	38	BGC0001007.5	https://antismash-db.secondarymetabolites.org/area?record=NZ_JBEZFU010000002.1&start=647860&end=671266
Streptomyces	coacervatus	JCM 17138	NZ_BAABDE010000017.1	284744	305476	cdps	FALSE	nocardiopsistin A/nocardiopsistin B/nocardiopsistin C	9	BGC0002504.2	https://antismash-db.secondarymetabolites.org/area?record=NZ_BAABDE010000017.1&start=284744&end=305476
Streptomyces	coacervatus	JCM 17138	NZ_BAABDE010000017.1	307091	329650	lanthipeptide-class-iii	FALSE		0		https://antismash-db.secondarymetabolites.org/area?record=NZ_BAABDE010000017.1&start=307091&end=329650
Streptomyces	coacervatus	JCM 17138	NZ_BAABDE010000017.1	395497	416460	terpene	FALSE	phosphonoglycans	3	BGC0000806.5	https://antismash-db.secondarymetabolites.org/area?record=NZ_BAABDE010000017.1&start=395497&end=416460
Streptomyces	globisporus	NPDC007109	NZ_JBEYKT010000002.1	50687	71731	terpene-precursor	FALSE	prejadomycin/rabelomycin/gaudimycin C/gaudimycin D/UWM6/gaudimycin A	8	BGC0000262.5	https://antismash-db.secondarymetabolites.org/area?record=NZ_JBEYKT010000002.1&start=50687&end=71731
Micromonospora	Unknown	NPDC005979	NZ_JBEXUR010000018.1	115903	128463	phosphonate	FALSE	lasalocid	3	BGC0000087.5	https://antismash-db.secondarymetabolites.org/area?record=NZ_JBEXUR010000018.1&start=115903&end=128463
Streptomyces	Unknown	NPDC096191	NZ_JBEOSK010000002.1	551461	561983	melanin	FALSE	istamycin	4	BGC0000700.5	https://antismash-db.secondarymetabolites.org/area?record=NZ_JBEOSK010000002.1&start=551461&end=561983
Micrococcus	luteus	NPDC077928	NZ_JBFBLY010000007.1	60901	71273	ectoine	FALSE		0		https://antismash-db.secondarymetabolites.org/area?record=NZ_JBFBLY010000007.1&start=60901&end=71273
Streptomyces	griseoloalbus	NPDC005564	NZ_JBEXDC010000005.1	64695	88782	terpene	FALSE	carotenoid	54	BGC0000633.3	https://antismash-db.secondarymetabolites.org/area?record=NZ_JBEXDC010000005.1&start=64695&end=88782
Micrococcus	luteus	NPDC050461	NZ_JBFAJP010000033.1	0	12408	amglyccycl pks-like hybrid	TRUE		0		https://antismash-db.secondarymetabolites.org/area?record=NZ_JBFAJP010000033.1&start=0&end=12408
Curtobacterium	Unknown	NPDC089185	NZ_JBFBHK010000001.1	0	23819	nrps-like	TRUE	meilingmycin/Meilingmycin A/Meilingmycin B/Meilingmycin E/Meilingmycin D/Meilingmycin C	3	BGC0000093.5	https://antismash-db.secondarymetabolites.org/area?record=NZ_JBFBHK010000001.1&start=0&end=23819
Leifsonia	Unknown	NPDC077715	NZ_JBFBOG010000001.1	80089	132164	terpene terpene-precursor betalactone hybrid	FALSE	carotenoid	50	BGC0000644.3	https://antismash-db.secondarymetabolites.org/area?record=NZ_JBFBOG010000001.1&start=80089&end=132164
Streptomyces	globisporus	NPDC007109	NZ_JBEYKT010000002.1	150370	160745	ectoine	FALSE	showdomycin	35	BGC0001778.5	https://antismash-db.secondarymetabolites.org/area?record=NZ_JBEYKT010000002.1&start=150370&end=160745
Streptomyces	Unknown	NPDC096191	NZ_JBEOSK010000002.1	643061	663744	ni-siderophore	TRUE	desferrioxamin B/desferrioxamine E	100	BGC0000940.5	https://antismash-db.secondarymetabolites.org/area?record=NZ_JBEOSK010000002.1&start=643061&end=663744
Streptomyces	griseoloalbus	NPDC005564	NZ_JBEXDC010000005.1	136145	219230	t1pks nrp-metallophore nrps hybrid	FALSE	peucechelin	50	BGC0002466.3	https://antismash-db.secondarymetabolites.org/area?record=NZ_JBEXDC010000005.1&start=136145&end=219230
Streptomyces	globisporus	NPDC007109	NZ_JBEYKT010000002.1	284818	305796	terpene	FALSE		0		https://antismash-db.secondarymetabolites.org/area?record=NZ_JBEYKT010000002.1&start=284818&end=305796
Micrococcus	luteus	NPDC077928	NZ_JBFBLY010000008.1	91961	125969	napaa	FALSE	stenothricin	31	BGC0000431.5	https://antismash-db.secondarymetabolites.org/area?record=NZ_JBFBLY010000008.1&start=91961&end=125969
Micromonospora	sediminicola	NPDC019935	NZ_JBEYAM010000006.1	3487	24570	terpene-precursor	FALSE		0		https://antismash-db.secondarymetabolites.org/area?record=NZ_JBEYAM010000006.1&start=3487&end=24570
Micromonospora	Unknown	NPDC005979	NZ_JBEXUR010000019.1	62973	112992	t2pks arylpolyene hybrid	TRUE	pradimicin-A	25	BGC0000256.3	https://antismash-db.secondarymetabolites.org/area?record=NZ_JBEXUR010000019.1&start=62973&end=112992
Nocardiopsis	alba	NPDC023483	NZ_JBFABH010000006.1	208155	230691	lassopeptide	FALSE	LP2006	100	BGC0001655.3	https://antismash-db.secondarymetabolites.org/area?record=NZ_JBFABH010000006.1&start=208155&end=230691
Streptomyces	misionensis	NPDC013083	NZ_JBEYDN010000002.1	147363	160931	phosphonate	FALSE	luminmycin A/glidobactin A/cepafungin	12	BGC0000383.5	https://antismash-db.secondarymetabolites.org/area?record=NZ_JBEYDN010000002.1&start=147363&end=160931
Curtobacterium	Unknown	NPDC089185	NZ_JBFBHK010000001.1	251299	292385	t3pks	FALSE	pepticinnamin E	6	BGC0002014.3	https://antismash-db.secondarymetabolites.org/area?record=NZ_JBFBHK010000001.1&start=251299&end=292385
Micromonospora	sediminicola	NPDC019935	NZ_JBEYAM010000006.1	291292	312360	terpene-precursor	FALSE	CDA1b/CDA2a/CDA2b/CDA3a/CDA3b/CDA4a/CDA4b	17	BGC0000315.5	https://antismash-db.secondarymetabolites.org/area?record=NZ_JBEYAM010000006.1&start=291292&end=312360
Streptomyces	Unknown	NPDC019645	NZ_JBEYBJ010000007.1	35188	57160	ripp-like	FALSE	hexacosalactone A	4	BGC0002497.3	https://antismash-db.secondarymetabolites.org/area?record=NZ_JBEYBJ010000007.1&start=35188&end=57160
Streptomyces	misionensis	NPDC013083	NZ_JBEYDN010000002.1	221856	249929	crocagin	FALSE		0		https://antismash-db.secondarymetabolites.org/area?record=NZ_JBEYDN010000002.1&start=221856&end=249929
Streptomyces	Unknown	NPDC019645	NZ_JBEYBJ010000007.1	140361	167013	terpene	FALSE	hopene	69	BGC0000663.5	https://antismash-db.secondarymetabolites.org/area?record=NZ_JBEYBJ010000007.1&start=140361&end=167013
Micromonospora	Unknown	NPDC048909	NZ_JBEZFU010000005.1	60638	81892	terpene	FALSE		0		https://antismash-db.secondarymetabolites.org/area?record=NZ_JBEZFU010000005.1&start=60638&end=81892
Streptomyces	Unknown	RG80	NZ_JBEAAJ010000011.1	30841	65442	azole-containing-ripp	FALSE		0		https://antismash-db.secondarymetabolites.org/area?record=NZ_JBEAAJ010000011.1&start=30841&end=65442
Streptomyces	misionensis	NPDC013083	NZ_JBEYDN010000002.1	453352	500621	nrps	FALSE	bohemamine A/bohemamine B/bohemamine C	12	BGC0002147.2	https://antismash-db.secondarymetabolites.org/area?record=NZ_JBEYDN010000002.1&start=453352&end=500621
Streptomyces	Unknown	NPDC019645	NZ_JBEYBJ010000007.1	310673	320108	melanin	TRUE	melanin	28	BGC0000908.3	https://antismash-db.secondarymetabolites.org/area?record=NZ_JBEYBJ010000007.1&start=310673&end=320108
Streptomyces	Unknown	NPDC047046	NZ_JBEYVN010000002.1	108381	135082	terpene	FALSE	hopene	76	BGC0000663.5	https://antismash-db.secondarymetabolites.org/area?record=NZ_JBEYVN010000002.1&start=108381&end=135082
Micromonospora	Unknown	NPDC048909	NZ_JBEZFU010000005.1	112391	138483	terpene	FALSE	hopene	53	BGC0000663.5	https://antismash-db.secondarymetabolites.org/area?record=NZ_JBEZFU010000005.1&start=112391&end=138483
Streptomyces	Unknown	RG80	NZ_JBEAAJ010000011.1	110583	183096	t2pks	FALSE	spore pigment	83	BGC0000271.5	https://antismash-db.secondarymetabolites.org/area?record=NZ_JBEAAJ010000011.1&start=110583&end=183096
Micrococcus	luteus	NPDC077928	NZ_JBFBLY010000009.1	43184	68437	terpene	FALSE	carotenoid	66	BGC0000644.3	https://antismash-db.secondarymetabolites.org/area?record=NZ_JBFBLY010000009.1&start=43184&end=68437
Streptomyces	griseoloalbus	NPDC005564	NZ_JBEXDC010000005.1	321626	350065	butyrolactone t1pks hybrid	TRUE	iminimycin A/iminimycin B	36	BGC0002673.2	https://antismash-db.secondarymetabolites.org/area?record=NZ_JBEXDC010000005.1&start=321626&end=350065
Curtobacterium	Unknown	NPDC089185	NZ_JBFBHK010000002.1	171779	194323	lanthipeptide-class-iii	FALSE	A-503083 A/A-503083 B/A-503083 E/A-503083 F	3	BGC0000288.5	https://antismash-db.secondarymetabolites.org/area?record=NZ_JBFBHK010000002.1&start=171779&end=194323
Leifsonia	Unknown	NPDC077715	NZ_JBFBOG010000002.1	196049	237171	t3pks	FALSE	2-methoxy-5-methyl-6-(13-methyltetradecyl)-1,4-benzoquinone/2-methoxy-5-methyl-6-(13-methyltetradecyl)phenol	100	BGC0000282.3	https://antismash-db.secondarymetabolites.org/area?record=NZ_JBFBOG010000002.1&start=196049&end=237171
Streptomyces	Unknown	NPDC047046	NZ_JBEYVN010000002.1	202888	224159	atropopeptide	FALSE	Tryptorubin A/Tryptorubin B	100	BGC0002750.2	https://antismash-db.secondarymetabolites.org/area?record=NZ_JBEYVN010000002.1&start=202888&end=224159
Streptomyces	globisporus	NPDC007109	NZ_JBEYKT010000003.1	58492	81396	lanthipeptide-class-iv	FALSE	labyrinthopeptin A2/labyrinthopeptin A1/labyrinthopeptin A3	40	BGC0000519.4	https://antismash-db.secondarymetabolites.org/area?record=NZ_JBEYKT010000003.1&start=58492&end=81396
Nocardiopsis	alba	NPDC023483	NZ_JBFABH010000007.1	18932	29334	ectoine	FALSE	ectoine	75	BGC0002052.3	https://antismash-db.secondarymetabolites.org/area?record=NZ_JBFABH010000007.1&start=18932&end=29334
Micromonospora	sediminicola	NPDC019935	NZ_JBEYAM010000007.1	51705	105324	nrps	FALSE	atratumycin	10	BGC0001975.4	https://antismash-db.secondarymetabolites.org/area?record=NZ_JBEYAM010000007.1&start=51705&end=105324
Streptomyces	Unknown	NPDC096191	NZ_JBEOSK010000004.1	143540	166077	terpene-precursor	FALSE		0		https://antismash-db.secondarymetabolites.org/area?record=NZ_JBEOSK010000004.1&start=143540&end=166077
Streptomyces	Unknown	NPDC047046	NZ_JBEYVN010000002.1	551311	562592	ripp-like	FALSE	14-hydroxyisochainin	14	BGC0002788.2	https://antismash-db.secondarymetabolites.org/area?record=NZ_JBEYVN010000002.1&start=551311&end=562592
Streptomyces	globisporus	NPDC007109	NZ_JBEYKT010000003.1	101110	112073	butyrolactone	FALSE	kedarcidin	1	BGC0000081.5	https://antismash-db.secondarymetabolites.org/area?record=NZ_JBEYKT010000003.1&start=101110&end=112073
Nocardiopsis	alba	NPDC023483	NZ_JBFABH010000007.1	127671	163636	azole-containing-ripp	FALSE	TP-1161	79	BGC0000615.4	https://antismash-db.secondarymetabolites.org/area?record=NZ_JBFABH010000007.1&start=127671&end=163636
Streptomyces	Unknown	NPDC047046	NZ_JBEYVN010000002.1	582762	634409	nrps nrp-metallophore hybrid	TRUE	scabichelin	100	BGC0000423.5	https://antismash-db.secondarymetabolites.org/area?record=NZ_JBEYVN010000002.1&start=582762&end=634409
Micromonospora	Unknown	NPDC005979	NZ_JBEXUR010000031.1	3724	28550	terpene ripp-like hybrid	FALSE	lymphostin/neolymphostinol B/lymphostinol/neolymphostin b	30	BGC0001007.5	https://antismash-db.secondarymetabolites.org/area?record=NZ_JBEXUR010000031.1&start=3724&end=28550
Streptomyces	coacervatus	JCM 17138	NZ_BAABDE010000018.1	14679	24973	ripp-like	FALSE		0		https://antismash-db.secondarymetabolites.org/area?record=NZ_BAABDE010000018.1&start=14679&end=24973
Streptomyces	Unknown	NPDC096191	NZ_JBEOSK010000004.1	219368	277747	nrps nrp-metallophore hybrid	FALSE	coelichelin	90	BGC0000325.5	https://antismash-db.secondarymetabolites.org/area?record=NZ_JBEOSK010000004.1&start=219368&end=277747
Streptomyces	coacervatus	JCM 17138	NZ_BAABDE010000018.1	112457	243740	t2pks nrps hybrid	FALSE	xantholipin	12	BGC0000279.5	https://antismash-db.secondarymetabolites.org/area?record=NZ_BAABDE010000018.1&start=112457&end=243740
Micrococcus	luteus	NPDC077928	NZ_JBFBLY010000012.1	32564	52897	rre-containing	FALSE		0		https://antismash-db.secondarymetabolites.org/area?record=NZ_JBFBLY010000012.1&start=32564&end=52897
Nocardiopsis	alba	NPDC023483	NZ_JBFABH010000007.1	185939	228837	t1pks	FALSE	saquayamycin A	7	BGC0001769.5	https://antismash-db.secondarymetabolites.org/area?record=NZ_JBFABH010000007.1&start=185939&end=228837
Curtobacterium	Unknown	NPDC089185	NZ_JBFBHK010000004.1	180636	217208	betalactone terpene-precursor hybrid	FALSE	gobichelin A/gobichelin B	11	BGC0000366.5	https://antismash-db.secondarymetabolites.org/area?record=NZ_JBFBHK010000004.1&start=180636&end=217208
Micromonospora	Unknown	NPDC048909	NZ_JBEZFU010000006.1	168425	209484	t3pks	FALSE	loseolamycin A1/loseolamycin A2	88	BGC0002362.3	https://antismash-db.secondarymetabolites.org/area?record=NZ_JBEZFU010000006.1&start=168425&end=209484
Leifsonia	Unknown	NPDC077715	NZ_JBFBOG010000003.1	667262	701180	napaa	FALSE	Œµ-Poly-L-lysine	100	BGC0002174.2	https://antismash-db.secondarymetabolites.org/area?record=NZ_JBFBOG010000003.1&start=667262&end=701180
Streptomyces	Unknown	RG80	NZ_JBEAAJ010000011.1	256740	305635	terpene amglyccycl pks-like hybrid	FALSE	ebelactone	5	BGC0001580.3	https://antismash-db.secondarymetabolites.org/area?record=NZ_JBEAAJ010000011.1&start=256740&end=305635
Streptomyces	Unknown	NPDC019645	NZ_JBEYBJ010000010.1	32910	84202	nrps-like	FALSE	lipstatin	21	BGC0000382.5	https://antismash-db.secondarymetabolites.org/area?record=NZ_JBEYBJ010000010.1&start=32910&end=84202
Streptomyces	griseoloalbus	NPDC005564	NZ_JBEXDC010000007.1	54822	84595	ni-siderophore	FALSE	desferrioxamin B/desferrioxamine E	100	BGC0000940.5	https://antismash-db.secondarymetabolites.org/area?record=NZ_JBEXDC010000007.1&start=54822&end=84595
Micromonospora	sediminicola	NPDC019935	NZ_JBEYAM010000007.1	136538	212735	nrps nrps-like terpene-precursor t1pks hybrid	FALSE	collismycin A	7	BGC0000973.5	https://antismash-db.secondarymetabolites.org/area?record=NZ_JBEYAM010000007.1&start=136538&end=212735
Streptomyces	misionensis	NPDC013083	NZ_JBEYDN010000003.1	80176	91445	ripp-like	FALSE	14-hydroxyisochainin	11	BGC0002788.2	https://antismash-db.secondarymetabolites.org/area?record=NZ_JBEYDN010000003.1&start=80176&end=91445
Actinomadura	Unknown	NPDC047616	NZ_JBEYTB010000001.1	644177	666890	lassopeptide	FALSE	felipeptin A2/felipeptin A1	33	BGC0002064.2	https://antismash-db.secondarymetabolites.org/area?record=NZ_JBEYTB010000001.1&start=644177&end=666890
Streptomyces	Unknown	NPDC048558	NZ_JBEZIK010000001.1	796635	807040	ectoine	FALSE	ectoine	100	BGC0000853.3	https://antismash-db.secondarymetabolites.org/area?record=NZ_JBEZIK010000001.1&start=796635&end=807040
Streptomyces	Unknown	NPDC096191	NZ_JBEOSK010000004.1	285902	330255	nrps	FALSE	SF2768	66	BGC0001574.5	https://antismash-db.secondarymetabolites.org/area?record=NZ_JBEOSK010000004.1&start=285902&end=330255
Streptomyces	misionensis	NPDC013083	NZ_JBEYDN010000003.1	107852	130015	terpene	FALSE	geosmin	100	BGC0001181.4	https://antismash-db.secondarymetabolites.org/area?record=NZ_JBEYDN010000003.1&start=107852&end=130015
Curtobacterium	Unknown	NPDC089185	NZ_JBFBHK010000005.1	192633	216582	terpene	FALSE	carotenoid	66	BGC0000644.3	https://antismash-db.secondarymetabolites.org/area?record=NZ_JBFBHK010000005.1&start=192633&end=216582
Actinomadura	Unknown	NPDC047616	NZ_JBEYTB010000001.1	766440	812938	t1pks	FALSE	olimycin A/olimycin B	8	BGC0001719.4	https://antismash-db.secondarymetabolites.org/area?record=NZ_JBEYTB010000001.1&start=766440&end=812938
Micromonospora	Unknown	NPDC048909	NZ_JBEZFU010000007.1	269216	294404	lanthipeptide-class-i	FALSE		0		https://antismash-db.secondarymetabolites.org/area?record=NZ_JBEZFU010000007.1&start=269216&end=294404
Streptomyces	misionensis	NPDC013083	NZ_JBEYDN010000003.1	226713	257957	ni-siderophore	FALSE	paulomycin	13	BGC0001732.5	https://antismash-db.secondarymetabolites.org/area?record=NZ_JBEYDN010000003.1&start=226713&end=257957
Streptomyces	globisporus	NPDC007109	NZ_JBEYKT010000004.1	354751	375828	terpene	FALSE	steffimycin D	19	BGC0000273.5	https://antismash-db.secondarymetabolites.org/area?record=NZ_JBEYKT010000004.1&start=354751&end=375828
Streptomyces	misionensis	NPDC013083	NZ_JBEYDN010000003.1	381682	405720	betalactone	FALSE	belactosin A/belactosin C	75	BGC0001441.5	https://antismash-db.secondarymetabolites.org/area?record=NZ_JBEYDN010000003.1&start=381682&end=405720
Streptomyces	Unknown	NPDC096191	NZ_JBEOSK010000004.1	356018	367125	butyrolactone	FALSE	scleric acid	11	BGC0001771.4	https://antismash-db.secondarymetabolites.org/area?record=NZ_JBEOSK010000004.1&start=356018&end=367125
Nocardiopsis	alba	NPDC023483	NZ_JBFABH010000008.1	75467	152200	transat-pks nrps t1pks hybrid	FALSE	nocardiopsistin A/nocardiopsistin B/nocardiopsistin C	13	BGC0002504.2	https://antismash-db.secondarymetabolites.org/area?record=NZ_JBFABH010000008.1&start=75467&end=152200
Streptomyces	Unknown	NPDC048224	NZ_JBEZMG010000001.1	0	67817	t1pks lanthipeptide-class-iii t2pks hybrid	TRUE	homopiloquinone/piloquinone	100	BGC0002506.3	https://antismash-db.secondarymetabolites.org/area?record=NZ_JBEZMG010000001.1&start=0&end=67817
Streptomyces	griseoloalbus	NPDC005564	NZ_JBEXDC010000008.1	45887	75762	ni-siderophore	FALSE	kinamycin	5	BGC0000236.5	https://antismash-db.secondarymetabolites.org/area?record=NZ_JBEXDC010000008.1&start=45887&end=75762
Streptomyces	griseoloalbus	NPDC005564	NZ_JBEXDC010000008.1	186917	213801	nucleoside	FALSE		0		https://antismash-db.secondarymetabolites.org/area?record=NZ_JBEXDC010000008.1&start=186917&end=213801
Curtobacterium	Unknown	NPDC089185	NZ_JBFBHK010000006.1	103204	152514	t3nrps-iterative napaa hybrid	FALSE	arginomycin	13	BGC0000883.5	https://antismash-db.secondarymetabolites.org/area?record=NZ_JBFBHK010000006.1&start=103204&end=152514
Streptomyces	globisporus	NPDC007109	NZ_JBEYKT010000005.1	304471	339323	azole-containing-ripp rre-containing hybrid	FALSE		0		https://antismash-db.secondarymetabolites.org/area?record=NZ_JBEYKT010000005.1&start=304471&end=339323
Streptomyces	Unknown	NPDC047046	NZ_JBEYVN010000003.1	404971	426231	amglyccycl	FALSE	cetoniacytone A	12	BGC0000283.4	https://antismash-db.secondarymetabolites.org/area?record=NZ_JBEYVN010000003.1&start=404971&end=426231
Streptomyces	Unknown	NPDC019645	NZ_JBEYBJ010000011.1	130285	140714	ectoine	FALSE	ectoine	100	BGC0000853.3	https://antismash-db.secondarymetabolites.org/area?record=NZ_JBEYBJ010000011.1&start=130285&end=140714
Micromonospora	sediminicola	NPDC019935	NZ_JBEYAM010000007.1	324579	354089	ni-siderophore	TRUE	FW0622	50	BGC0002690.2	https://antismash-db.secondarymetabolites.org/area?record=NZ_JBEYAM010000007.1&start=324579&end=354089
Streptomyces	Unknown	RG80	NZ_JBEAAJ010000012.1	54547	84320	ni-siderophore	FALSE	desferrioxamin B/desferrioxamine E	100	BGC0000940.5	https://antismash-db.secondarymetabolites.org/area?record=NZ_JBEAAJ010000012.1&start=54547&end=84320
Actinomadura	Unknown	NPDC047616	NZ_JBEYTB010000002.1	325924	336320	ectoine	FALSE	ectoine	100	BGC0000853.3	https://antismash-db.secondarymetabolites.org/area?record=NZ_JBEYTB010000002.1&start=325924&end=336320
Nocardia	fluminea	NPDC051059	NZ_JBFBCA010000001.1	45425	101862	nrps	FALSE		0		https://antismash-db.secondarymetabolites.org/area?record=NZ_JBFBCA010000001.1&start=45425&end=101862
Actinomadura	Unknown	NPDC047616	NZ_JBEYTB010000002.1	473627	514442	2dos	FALSE	diastaphenazine/izumiphenazine C	15	BGC0002439.3	https://antismash-db.secondarymetabolites.org/area?record=NZ_JBEYTB010000002.1&start=473627&end=514442
Streptomyces	Unknown	NPDC019645	NZ_JBEYBJ010000012.1	53815	74859	terpene-precursor	FALSE	prejadomycin/rabelomycin/gaudimycin C/gaudimycin D/UWM6/gaudimycin A	6	BGC0000262.5	https://antismash-db.secondarymetabolites.org/area?record=NZ_JBEYBJ010000012.1&start=53815&end=74859
Streptomyces	Unknown	NPDC047046	NZ_JBEYVN010000006.1	303501	313900	ectoine	FALSE	ectoine	100	BGC0000853.3	https://antismash-db.secondarymetabolites.org/area?record=NZ_JBEYVN010000006.1&start=303501&end=313900
Streptomyces	Unknown	RG80	NZ_JBEAAJ010000012.1	196292	249094	t1pks nrps-like hybrid	FALSE	A40926	7	BGC0000289.5	https://antismash-db.secondarymetabolites.org/area?record=NZ_JBEAAJ010000012.1&start=196292&end=249094
Streptomyces	Unknown	NPDC048224	NZ_JBEZMG010000001.1	130711	157462	terpene	FALSE	hopene	100	BGC0000663.5	https://antismash-db.secondarymetabolites.org/area?record=NZ_JBEZMG010000001.1&start=130711&end=157462
Streptomyces	griseoloalbus	NPDC005564	NZ_JBEXDC010000011.1	112248	133334	terpene	FALSE	albaflavenone	100	BGC0000660.5	https://antismash-db.secondarymetabolites.org/area?record=NZ_JBEXDC010000011.1&start=112248&end=133334
Actinomadura	Unknown	NPDC047616	NZ_JBEYTB010000002.1	574186	595239	terpene-precursor	FALSE		0		https://antismash-db.secondarymetabolites.org/area?record=NZ_JBEYTB010000002.1&start=574186&end=595239
Streptomyces	coacervatus	JCM 17138	NZ_BAABDE010000019.1	0	40750	t1pks	TRUE	pladienolide B	50	BGC0000126.5	https://antismash-db.secondarymetabolites.org/area?record=NZ_BAABDE010000019.1&start=0&end=40750
Streptomyces	griseoloalbus	NPDC005564	NZ_JBEXDC010000011.1	136611	157616	terpene-precursor	FALSE	prejadomycin/rabelomycin/gaudimycin C/gaudimycin D/UWM6/gaudimycin A	6	BGC0000262.5	https://antismash-db.secondarymetabolites.org/area?record=NZ_JBEXDC010000011.1&start=136611&end=157616
Streptomyces	misionensis	NPDC013083	NZ_JBEYDN010000005.1	49032	71576	lanthipeptide-class-iii	FALSE	naphthomycin A	9	BGC0000106.5	https://antismash-db.secondarymetabolites.org/area?record=NZ_JBEYDN010000005.1&start=49032&end=71576
Nocardia	fluminea	NPDC051059	NZ_JBFBCA010000001.1	187210	259708	t3pks t2pks hybrid	FALSE	saccharothrixin D/saccharothrixin E/saccharothrixin F/saccharothrixin G/saccharothrixin H/saccharothrixin I/saccharothrixin J/saccharothrixin K/saccharothrixin L/saccharothrixin M	44	BGC0002672.2	https://antismash-db.secondarymetabolites.org/area?record=NZ_JBFBCA010000001.1&start=187210&end=259708
Streptomyces	Unknown	NPDC048224	NZ_JBEZMG010000001.1	282879	306569	terpene	FALSE	isorenieratene	75	BGC0001456.3	https://antismash-db.secondarymetabolites.org/area?record=NZ_JBEZMG010000001.1&start=282879&end=306569
Actinomadura	Unknown	NPDC047616	NZ_JBEYTB010000002.1	603449	614274	ripp-like	FALSE		0		https://antismash-db.secondarymetabolites.org/area?record=NZ_JBEYTB010000002.1&start=603449&end=614274
Curtobacterium	Unknown	NPDC089185	NZ_JBFBHK010000007.1	17436	38708	terpene	FALSE		0		https://antismash-db.secondarymetabolites.org/area?record=NZ_JBFBHK010000007.1&start=17436&end=38708
Streptomyces	globisporus	NPDC007109	NZ_JBEYKT010000006.1	2463	60194	nrps ripp-like t1pks hybrid	FALSE	SGR PTMs/SGR PTM Compound b/SGR PTM Compound c/SGR PTM Compound d	100	BGC0001043.4	https://antismash-db.secondarymetabolites.org/area?record=NZ_JBEYKT010000006.1&start=2463&end=60194
Actinomadura	Unknown	NPDC047616	NZ_JBEYTB010000002.1	677070	698114	terpene	FALSE	chlortetracycline	8	BGC0000209.5	https://antismash-db.secondarymetabolites.org/area?record=NZ_JBEYTB010000002.1&start=677070&end=698114
Streptomyces	Unknown	NPDC096191	NZ_JBEOSK010000006.1	75582	139010	nrp-metallophore nrps hybrid	FALSE	coelibactin	100	BGC0000324.5	https://antismash-db.secondarymetabolites.org/area?record=NZ_JBEOSK010000006.1&start=75582&end=139010
Streptomyces	misionensis	NPDC013083	NZ_JBEYDN010000005.1	90676	115866	lanthipeptide-class-i	FALSE		0		https://antismash-db.secondarymetabolites.org/area?record=NZ_JBEYDN010000005.1&start=90676&end=115866
Streptomyces	Unknown	NPDC019645	NZ_JBEYBJ010000017.1	46158	57658	ripp-like	FALSE	14-hydroxyisochainin	17	BGC0002788.2	https://antismash-db.secondarymetabolites.org/area?record=NZ_JBEYBJ010000017.1&start=46158&end=57658
Streptomyces	Unknown	NPDC048224	NZ_JBEZMG010000001.1	392746	441139	nrps nrp-metallophore hybrid	FALSE	paenibactin	83	BGC0000401.5	https://antismash-db.secondarymetabolites.org/area?record=NZ_JBEZMG010000001.1&start=392746&end=441139
Streptomyces	Unknown	NPDC019645	NZ_JBEYBJ010000017.1	103201	116312	hydrogen-cyanide	FALSE	aborycin	14	BGC0002285.2	https://antismash-db.secondarymetabolites.org/area?record=NZ_JBEYBJ010000017.1&start=103201&end=116312
Streptomyces	Unknown	NPDC047046	NZ_JBEYVN010000008.1	0	46393	nrps nrp-metallophore hybrid	TRUE	griseobactin	53	BGC0000368.5	https://antismash-db.secondarymetabolites.org/area?record=NZ_JBEYVN010000008.1&start=0&end=46393
Streptomyces	Unknown	NPDC051322	NZ_JBFBAK010000001.1	62158	72557	ectoine	FALSE	ectoine	100	BGC0000853.3	https://antismash-db.secondarymetabolites.org/area?record=NZ_JBFBAK010000001.1&start=62158&end=72557
Nocardiopsis	alba	NPDC023483	NZ_JBFABH010000011.1	76143	87078	ripp-like	FALSE		0		https://antismash-db.secondarymetabolites.org/area?record=NZ_JBFABH010000011.1&start=76143&end=87078
Curtobacterium	Unknown	NPDC089185	NZ_JBFBHK010000010.1	0	31767	t3pks	TRUE	5-acetyl-5,10-dihydrophenazine-1-carboxylic acid/5-(2-hydroxyacetyl)-5,10-dihydrophenazine-1-carboxylic acid/endophenazine A1/endophenazine F/endophenazine G	17	BGC0000934.4	https://antismash-db.secondarymetabolites.org/area?record=NZ_JBFBHK010000010.1&start=0&end=31767
Streptomyces	Unknown	NPDC051322	NZ_JBFBAK010000001.1	487921	509010	terpene-precursor	FALSE	a201a	5	BGC0001138.5	https://antismash-db.secondarymetabolites.org/area?record=NZ_JBFBAK010000001.1&start=487921&end=509010
Nocardia	fluminea	NPDC051059	NZ_JBFBCA010000001.1	435804	500284	nrps	FALSE	SF2487	4	BGC0002124.3	https://antismash-db.secondarymetabolites.org/area?record=NZ_JBFBCA010000001.1&start=435804&end=500284
Streptomyces	Unknown	NPDC019645	NZ_JBEYBJ010000021.1	106817	127154	lanthipeptide-class-iii	TRUE	SapB	100	BGC0000551.5	https://antismash-db.secondarymetabolites.org/area?record=NZ_JBEYBJ010000021.1&start=106817&end=127154
Streptomyces	Unknown	NPDC047046	NZ_JBEYVN010000008.1	126987	172876	t1pks	FALSE	sporolide A/sporolide B	23	BGC0000150.4	https://antismash-db.secondarymetabolites.org/area?record=NZ_JBEYVN010000008.1&start=126987&end=172876
Streptomyces	globisporus	NPDC007109	NZ_JBEYKT010000006.1	114231	140805	terpene	FALSE	hopene	69	BGC0000663.5	https://antismash-db.secondarymetabolites.org/area?record=NZ_JBEYKT010000006.1&start=114231&end=140805
Streptomyces	Unknown	NPDC048224	NZ_JBEZMG010000001.1	552886	563102	ripp-like	FALSE	informatipeptin	28	BGC0000518.3	https://antismash-db.secondarymetabolites.org/area?record=NZ_JBEZMG010000001.1&start=552886&end=563102
Streptomyces	Unknown	NPDC096191	NZ_JBEOSK010000006.1	241092	263900	lanthipeptide-class-iv	FALSE	SF2768	11	BGC0001574.5	https://antismash-db.secondarymetabolites.org/area?record=NZ_JBEOSK010000006.1&start=241092&end=263900
Streptomyces	coacervatus	JCM 17138	NZ_BAABDE010000020.1	743821	754037	ripp-like	FALSE	informatipeptin	42	BGC0000518.3	https://antismash-db.secondarymetabolites.org/area?record=NZ_BAABDE010000020.1&start=743821&end=754037
Streptomyces	griseoloalbus	NPDC005564	NZ_JBEXDC010000012.1	8527	61107	nrps t1pks hybrid	FALSE	antimycin A1B	100	BGC0001455.6	https://antismash-db.secondarymetabolites.org/area?record=NZ_JBEXDC010000012.1&start=8527&end=61107
Micromonospora	Unknown	NPDC048909	NZ_JBEZFU010000008.1	223068	252886	ni-siderophore	FALSE	FW0622	75	BGC0002690.2	https://antismash-db.secondarymetabolites.org/area?record=NZ_JBEZFU010000008.1&start=223068&end=252886
Nocardiopsis	alba	NPDC023483	NZ_JBFABH010000013.1	18654	46296	azole-containing-ripp	FALSE		0		https://antismash-db.secondarymetabolites.org/area?record=NZ_JBFABH010000013.1&start=18654&end=46296
Streptomyces	Unknown	NPDC096191	NZ_JBEOSK010000006.1	265751	303001	t3pks	TRUE	germicidin	100	BGC0001454.5	https://antismash-db.secondarymetabolites.org/area?record=NZ_JBEOSK010000006.1&start=265751&end=303001
Streptomyces	misionensis	NPDC013083	NZ_JBEYDN010000006.1	194495	217045	lanthipeptide-class-iv	FALSE	class IV lanthipeptide/SflA	100	BGC0002337.2	https://antismash-db.secondarymetabolites.org/area?record=NZ_JBEYDN010000006.1&start=194495&end=217045
Curtobacterium	Unknown	NPDC089185	NZ_JBFBHK010000015.1	21749	62002	nrps-like	TRUE	A40926	3	BGC0000289.5	https://antismash-db.secondarymetabolites.org/area?record=NZ_JBFBHK010000015.1&start=21749&end=62002
Streptomyces	Unknown	RG80	NZ_JBEAAJ010000013.1	43305	117392	t3pks nrps hybrid	FALSE	flaviolin/1,3,6,8-tetrahydroxynaphthalene	100	BGC0002127.3	https://antismash-db.secondarymetabolites.org/area?record=NZ_JBEAAJ010000013.1&start=43305&end=117392
Streptomyces	misionensis	NPDC013083	NZ_JBEYDN010000006.1	236009	258332	lassopeptide	FALSE	GE81112	14	BGC0000360.5	https://antismash-db.secondarymetabolites.org/area?record=NZ_JBEYDN010000006.1&start=236009&end=258332
Streptomyces	coacervatus	JCM 17138	NZ_BAABDE010000023.1	134606	158745	betalactone	FALSE	belactosin A/belactosin C	54	BGC0001441.5	https://antismash-db.secondarymetabolites.org/area?record=NZ_BAABDE010000023.1&start=134606&end=158745
Micromonospora	Unknown	NPDC048909	NZ_JBEZFU010000010.1	86777	135583	nrps	FALSE	pyrroloformamide A/pyrroloformamide B/pyrroloformamide D/pyrroloformamide C	8	BGC0002340.3	https://antismash-db.secondarymetabolites.org/area?record=NZ_JBEZFU010000010.1&start=86777&end=135583
Nocardiopsis	alba	NPDC023483	NZ_JBFABH010000014.1	28010	38614	ripp-like	FALSE		0		https://antismash-db.secondarymetabolites.org/area?record=NZ_JBFABH010000014.1&start=28010&end=38614
Streptomyces	Unknown	NPDC051322	NZ_JBFBAK010000002.1	271895	298524	terpene	FALSE	hopene	84	BGC0000663.5	https://antismash-db.secondarymetabolites.org/area?record=NZ_JBFBAK010000002.1&start=271895&end=298524
Streptomyces	Unknown	NPDC047046	NZ_JBEYVN010000015.1	65701	99055	ni-siderophore	FALSE	kinamycin	19	BGC0000236.5	https://antismash-db.secondarymetabolites.org/area?record=NZ_JBEYVN010000015.1&start=65701&end=99055
Actinomadura	Unknown	NPDC047616	NZ_JBEYTB010000003.1	148715	170872	redox-cofactor	FALSE	lankacidin C	13	BGC0001100.5	https://antismash-db.secondarymetabolites.org/area?record=NZ_JBEYTB010000003.1&start=148715&end=170872
Nocardiopsis	alba	NPDC023483	NZ_JBFABH010000015.1	42026	63310	terpene	FALSE	Legonmycin A/Legonmycin B/Legonindolizine A/Legonindolizine B	12	BGC0002666.2	https://antismash-db.secondarymetabolites.org/area?record=NZ_JBFABH010000015.1&start=42026&end=63310
Streptomyces	Unknown	RG80	NZ_JBEAAJ010000013.1	139919	160975	terpene-precursor	FALSE	griseusin	15	BGC0002143.2	https://antismash-db.secondarymetabolites.org/area?record=NZ_JBEAAJ010000013.1&start=139919&end=160975
Curtobacterium	Unknown	NPDC089185	NZ_JBFBHK010000017.1	7436	37779	ni-siderophore	FALSE	FW0622	37	BGC0002690.2	https://antismash-db.secondarymetabolites.org/area?record=NZ_JBFBHK010000017.1&start=7436&end=37779
Streptomyces	globisporus	NPDC007109	NZ_JBEYKT010000008.1	86494	141141	nrps-like t1pks hybrid	FALSE	rotihibin A	21	BGC0002367.2	https://antismash-db.secondarymetabolites.org/area?record=NZ_JBEYKT010000008.1&start=86494&end=141141
Streptomyces	griseoloalbus	NPDC005564	NZ_JBEXDC010000013.1	23509	111895	arylpolyene terpene-precursor hr-t2pks nrps-like nrps hybrid	FALSE	WS9326B/WS9326A/WS9326G/WS9326F	95	BGC0002377.2	https://antismash-db.secondarymetabolites.org/area?record=NZ_JBEXDC010000013.1&start=23509&end=111895
Streptomyces	coacervatus	JCM 17138	NZ_BAABDE010000025.1	485163	531633	t1pks butyrolactone hybrid	FALSE	4-hexadecanoyl-3-hydroxy-2-(hydroxymethyl)-2H-furan-5-one	27	BGC0000140.5	https://antismash-db.secondarymetabolites.org/area?record=NZ_BAABDE010000025.1&start=485163&end=531633
Nocardiopsis	alba	NPDC023483	NZ_JBFABH010000019.1	32384	53461	terpene-precursor	FALSE		0		https://antismash-db.secondarymetabolites.org/area?record=NZ_JBFABH010000019.1&start=32384&end=53461
Streptomyces	misionensis	NPDC013083	NZ_JBEYDN010000007.1	96723	118047	atropopeptide	FALSE		0		https://antismash-db.secondarymetabolites.org/area?record=NZ_JBEYDN010000007.1&start=96723&end=118047
Streptomyces	Unknown	NPDC051322	NZ_JBFBAK010000003.1	389960	411022	terpene-precursor	FALSE		0		https://antismash-db.secondarymetabolites.org/area?record=NZ_JBFBAK010000003.1&start=389960&end=411022
Streptomyces	Unknown	NPDC047046	NZ_JBEYVN010000016.1	64557	108667	nrps	FALSE	loseolamycin A1/loseolamycin A2	12	BGC0002362.3	https://antismash-db.secondarymetabolites.org/area?record=NZ_JBEYVN010000016.1&start=64557&end=108667
Streptomyces	globisporus	NPDC007109	NZ_JBEYKT010000008.1	215403	238199	lanthipeptide-class-iii	FALSE	AmfS	100	BGC0000496.5	https://antismash-db.secondarymetabolites.org/area?record=NZ_JBEYKT010000008.1&start=215403&end=238199
Streptomyces	Unknown	NPDC051322	NZ_JBFBAK010000003.1	468318	478651	melanin	FALSE	istamycin	4	BGC0000700.5	https://antismash-db.secondarymetabolites.org/area?record=NZ_JBFBAK010000003.1&start=468318&end=478651
Nocardia	fluminea	NPDC051059	NZ_JBFBCA010000002.1	271974	318067	nrps	FALSE	deoxyhangtaimycin	4	BGC0002657.2	https://antismash-db.secondarymetabolites.org/area?record=NZ_JBFBCA010000002.1&start=271974&end=318067
Micromonospora	Unknown	NPDC048909	NZ_JBEZFU010000011.1	92874	165396	t2pks	FALSE	pradimicin-A	25	BGC0000256.3	https://antismash-db.secondarymetabolites.org/area?record=NZ_JBEZFU010000011.1&start=92874&end=165396
Streptomyces	Unknown	NPDC096191	NZ_JBEOSK010000009.1	23625	54817	ni-siderophore	FALSE	paulomycin	11	BGC0001732.5	https://antismash-db.secondarymetabolites.org/area?record=NZ_JBEOSK010000009.1&start=23625&end=54817
Streptomyces	coacervatus	JCM 17138	NZ_BAABDE010000025.1	532934	543402	melanin	FALSE	melanin	40	BGC0000909.3	https://antismash-db.secondarymetabolites.org/area?record=NZ_BAABDE010000025.1&start=532934&end=543402
Actinomadura	Unknown	NPDC047616	NZ_JBEYTB010000004.1	0	31450	t1pks	TRUE		0		https://antismash-db.secondarymetabolites.org/area?record=NZ_JBEYTB010000004.1&start=0&end=31450
Streptomyces	coacervatus	JCM 17138	NZ_BAABDE010000025.1	626374	656144	ni-siderophore	FALSE	desferrioxamin B/desferrioxamine E	100	BGC0000940.5	https://antismash-db.secondarymetabolites.org/area?record=NZ_BAABDE010000025.1&start=626374&end=656144
Nocardia	fluminea	NPDC051059	NZ_JBFBCA010000002.1	318915	372379	nrps	FALSE	neocarzinostatin	6	BGC0000112.5	https://antismash-db.secondarymetabolites.org/area?record=NZ_JBFBCA010000002.1&start=318915&end=372379
Nocardiopsis	alba	NPDC023483	NZ_JBFABH010000022.1	0	24863	rre-containing azole-containing-ripp hybrid	TRUE		0		https://antismash-db.secondarymetabolites.org/area?record=NZ_JBFABH010000022.1&start=0&end=24863
Streptomyces	misionensis	NPDC013083	NZ_JBEYDN010000008.1	0	5524	ectoine	TRUE	ectoine	75	BGC0000853.3	https://antismash-db.secondarymetabolites.org/area?record=NZ_JBEYDN010000008.1&start=0&end=5524
Streptomyces	Unknown	NPDC096191	NZ_JBEOSK010000009.1	200151	222344	terpene	FALSE	geosmin	100	BGC0001181.4	https://antismash-db.secondarymetabolites.org/area?record=NZ_JBEOSK010000009.1&start=200151&end=222344
Streptomyces	Unknown	RG80	NZ_JBEAAJ010000018.1	100904	149036	pks-like t1pks hybrid	FALSE	Bisenarsan	76	BGC0001283.3	https://antismash-db.secondarymetabolites.org/area?record=NZ_JBEAAJ010000018.1&start=100904&end=149036
Nonomuraea	Unknown	NPDC049758	NZ_JBFAMZ010000003.1	347935	368856	terpene	FALSE		0		https://antismash-db.secondarymetabolites.org/area?record=NZ_JBFAMZ010000003.1&start=347935&end=368856
Streptomyces	Unknown	NPDC096191	NZ_JBEOSK010000009.1	243567	254893	ripp-like	FALSE	14-hydroxyisochainin	11	BGC0002788.2	https://antismash-db.secondarymetabolites.org/area?record=NZ_JBEOSK010000009.1&start=243567&end=254893
Nonomuraea	Unknown	NPDC049758	NZ_JBFAMZ010000003.1	440022	450397	ectoine	FALSE	kosinostatin	10	BGC0002097.3	https://antismash-db.secondarymetabolites.org/area?record=NZ_JBFAMZ010000003.1&start=440022&end=450397
Streptomyces	Unknown	NPDC047046	NZ_JBEYVN010000021.1	56169	105586	nrps t1pks hybrid	FALSE	SGR PTMs/SGR PTM Compound b/SGR PTM Compound c/SGR PTM Compound d	100	BGC0001043.4	https://antismash-db.secondarymetabolites.org/area?record=NZ_JBEYVN010000021.1&start=56169&end=105586
Actinomadura	Unknown	NPDC047616	NZ_JBEYTB010000004.1	205836	230401	lanthipeptide-class-i	FALSE	A54145	5	BGC0000291.5	https://antismash-db.secondarymetabolites.org/area?record=NZ_JBEYTB010000004.1&start=205836&end=230401
Nocardia	fluminea	NPDC051059	NZ_JBFBCA010000002.1	556968	584250	nrps	TRUE	Legonmycin A/Legonmycin B/Legonindolizine A/Legonindolizine B	12	BGC0002666.2	https://antismash-db.secondarymetabolites.org/area?record=NZ_JBFBCA010000002.1&start=556968&end=584250
Nonomuraea	Unknown	NPDC049758	NZ_JBFAMZ010000003.1	606202	647222	t3pks cdps hybrid	FALSE	kanamycin	7	BGC0000704.3	https://antismash-db.secondarymetabolites.org/area?record=NZ_JBFAMZ010000003.1&start=606202&end=647222
Streptomyces	Unknown	NPDC048224	NZ_JBEZMG010000002.1	1670	13005	ripp-like	FALSE	14-hydroxyisochainin	11	BGC0002788.2	https://antismash-db.secondarymetabolites.org/area?record=NZ_JBEZMG010000002.1&start=1670&end=13005
Streptomyces	Unknown	NPDC048224	NZ_JBEZMG010000002.1	23243	45466	terpene	FALSE	geosmin	100	BGC0001181.4	https://antismash-db.secondarymetabolites.org/area?record=NZ_JBEZMG010000002.1&start=23243&end=45466
Actinomadura	Unknown	NPDC047616	NZ_JBEYTB010000004.1	249560	283876	lanthipeptide-class-i	FALSE	SF2487	4	BGC0002124.3	https://antismash-db.secondarymetabolites.org/area?record=NZ_JBEYTB010000004.1&start=249560&end=283876
Streptomyces	globisporus	NPDC007109	NZ_JBEYKT010000009.1	45521	57003	ripp-like	FALSE	14-hydroxyisochainin	20	BGC0002788.2	https://antismash-db.secondarymetabolites.org/area?record=NZ_JBEYKT010000009.1&start=45521&end=57003
Streptomyces	Unknown	NPDC051322	NZ_JBFBAK010000004.1	2726	43911	t3pks	FALSE	germicidin	100	BGC0001454.5	https://antismash-db.secondarymetabolites.org/area?record=NZ_JBFBAK010000004.1&start=2726&end=43911
Streptomyces	Unknown	NPDC048224	NZ_JBEZMG010000002.1	93260	121073	betalactone	FALSE	skyllamycin D/skyllamycin E	7	BGC0002676.2	https://antismash-db.secondarymetabolites.org/area?record=NZ_JBEZMG010000002.1&start=93260&end=121073
Nocardiopsis	alba	NPDC023483	NZ_JBFABH010000026.1	0	35957	t1pks	TRUE	ebelactone A/ebelactone B	60	BGC0000051.5	https://antismash-db.secondarymetabolites.org/area?record=NZ_JBFABH010000026.1&start=0&end=35957
Streptomyces	Unknown	NPDC051322	NZ_JBFBAK010000004.1	256372	266600	ripp-like	FALSE	deoxyhangtaimycin	5	BGC0002657.2	https://antismash-db.secondarymetabolites.org/area?record=NZ_JBFBAK010000004.1&start=256372&end=266600
Streptomyces	Unknown	NPDC051322	NZ_JBFBAK010000004.1	272723	294034	terpene	FALSE	2-methylisoborneol	100	BGC0000658.3	https://antismash-db.secondarymetabolites.org/area?record=NZ_JBFBAK010000004.1&start=272723&end=294034
Streptomyces	globisporus	NPDC007109	NZ_JBEYKT010000011.1	217346	227745	ectoine	FALSE	ectoine	100	BGC0000853.3	https://antismash-db.secondarymetabolites.org/area?record=NZ_JBEYKT010000011.1&start=217346&end=227745
Streptomyces	Unknown	NPDC048224	NZ_JBEZMG010000002.1	188719	219900	ni-siderophore	FALSE	enduracidin A/enduracidin B	10	BGC0000341.5	https://antismash-db.secondarymetabolites.org/area?record=NZ_JBEZMG010000002.1&start=188719&end=219900
Streptomyces	Unknown	NPDC096191	NZ_JBEOSK010000012.1	0	32884	nrps	TRUE	CDA1b/CDA2a/CDA2b/CDA3a/CDA3b/CDA4a/CDA4b	47	BGC0000315.5	https://antismash-db.secondarymetabolites.org/area?record=NZ_JBEOSK010000012.1&start=0&end=32884
Micromonospora	Unknown	NPDC048909	NZ_JBEZFU010000015.1	93289	106220	hydrogen-cyanide	FALSE	aborycin	21	BGC0002285.2	https://antismash-db.secondarymetabolites.org/area?record=NZ_JBEZFU010000015.1&start=93289&end=106220
Streptomyces	Unknown	NPDC048224	NZ_JBEZMG010000002.1	243300	256219	hydrogen-cyanide	FALSE	aborycin	14	BGC0002285.2	https://antismash-db.secondarymetabolites.org/area?record=NZ_JBEZMG010000002.1&start=243300&end=256219
Streptomyces	Unknown	NPDC019645	NZ_JBEYBJ010000022.1	69885	81265	ripp-like	FALSE	streptamidine	66	BGC0002115.3	https://antismash-db.secondarymetabolites.org/area?record=NZ_JBEYBJ010000022.1&start=69885&end=81265
Streptomyces	Unknown	NPDC019645	NZ_JBEYBJ010000022.1	98348	109215	butyrolactone	FALSE	lactonamycin	3	BGC0000238.5	https://antismash-db.secondarymetabolites.org/area?record=NZ_JBEYBJ010000022.1&start=98348&end=109215
Streptomyces	Unknown	NPDC093111	NZ_JBFBNW010000001.1	74828	157355	nrps-like pks-like nrps hybrid	FALSE	dechlorocuracomycin	12	BGC0001569.4	https://antismash-db.secondarymetabolites.org/area?record=NZ_JBFBNW010000001.1&start=74828&end=157355
Streptomyces	Unknown	NPDC047046	NZ_JBEYVN010000025.1	59426	81772	terpene	FALSE	geosmin	100	BGC0001181.4	https://antismash-db.secondarymetabolites.org/area?record=NZ_JBEYVN010000025.1&start=59426&end=81772
Streptomyces	Unknown	RG80	NZ_JBEAAJ010000002.1	19865	44949	lanthipeptide-class-iii ripp-like hybrid	FALSE	informatipeptin	85	BGC0000518.3	https://antismash-db.secondarymetabolites.org/area?record=NZ_JBEAAJ010000002.1&start=19865&end=44949
Micromonospora	Unknown	NPDC048909	NZ_JBEZFU010000017.1	17838	85565	nrps t1pks nrps-like hybrid	FALSE	bleomycin A2/bleomycin B2	9	BGC0002350.2	https://antismash-db.secondarymetabolites.org/area?record=NZ_JBEZFU010000017.1&start=17838&end=85565
Streptomyces	globisporus	NPDC007109	NZ_JBEYKT010000012.1	46509	79227	ni-siderophore	FALSE	kinamycin	13	BGC0000236.5	https://antismash-db.secondarymetabolites.org/area?record=NZ_JBEYKT010000012.1&start=46509&end=79227
Streptomyces	griseoloalbus	NPDC005564	NZ_JBEXDC010000014.1	0	54803	t2pks	TRUE	spore pigment	83	BGC0000271.5	https://antismash-db.secondarymetabolites.org/area?record=NZ_JBEXDC010000014.1&start=0&end=54803
Nocardia	fluminea	NPDC051059	NZ_JBFBCA010000003.1	303734	349008	t1pks	FALSE		0		https://antismash-db.secondarymetabolites.org/area?record=NZ_JBFBCA010000003.1&start=303734&end=349008
Micromonospora	sediminicola	NPDC019935	NZ_JBEYAM010000009.1	74704	123021	t1pks nrps nrps-like hybrid	FALSE	rakicidin D	10	BGC0001329.4	https://antismash-db.secondarymetabolites.org/area?record=NZ_JBEYAM010000009.1&start=74704&end=123021
Streptomyces	globisporus	NPDC007109	NZ_JBEYKT010000012.1	163541	176439	hydrogen-cyanide	FALSE	aborycin	21	BGC0002285.2	https://antismash-db.secondarymetabolites.org/area?record=NZ_JBEYKT010000012.1&start=163541&end=176439
Streptomyces	Unknown	RG80	NZ_JBEAAJ010000002.1	625591	652271	terpene	FALSE	hopene	100	BGC0000663.5	https://antismash-db.secondarymetabolites.org/area?record=NZ_JBEAAJ010000002.1&start=625591&end=652271
Nocardiopsis	alba	NPDC023483	NZ_JBFABH010000029.1	0	30476	nrps-like nrps hybrid	TRUE	cadaside A/cadaside B	14	BGC0001968.3	https://antismash-db.secondarymetabolites.org/area?record=NZ_JBFABH010000029.1&start=0&end=30476
Actinomadura	Unknown	NPDC047616	NZ_JBEYTB010000005.1	152695	164021	ripp-like	FALSE	fredericamycin A	6	BGC0000224.4	https://antismash-db.secondarymetabolites.org/area?record=NZ_JBEYTB010000005.1&start=152695&end=164021
Streptomyces	Unknown	RG80	NZ_JBEAAJ010000002.1	765080	777987	hydrogen-cyanide	FALSE	aborycin	28	BGC0002285.2	https://antismash-db.secondarymetabolites.org/area?record=NZ_JBEAAJ010000002.1&start=765080&end=777987
Streptomyces	Unknown	NPDC047046	NZ_JBEYVN010000026.1	54470	64902	melanin	FALSE	istamycin	4	BGC0000700.5	https://antismash-db.secondarymetabolites.org/area?record=NZ_JBEYVN010000026.1&start=54470&end=64902
Nonomuraea	Unknown	NPDC049758	NZ_JBFAMZ010000005.1	281162	302230	terpene-precursor	FALSE	pentamycin	20	BGC0002032.4	https://antismash-db.secondarymetabolites.org/area?record=NZ_JBFAMZ010000005.1&start=281162&end=302230
Streptomyces	Unknown	NPDC096191	NZ_JBEOSK010000013.1	0	35772	t3pks nrps hybrid	TRUE	A-47934	29	BGC0000290.5	https://antismash-db.secondarymetabolites.org/area?record=NZ_JBEOSK010000013.1&start=0&end=35772
Nonomuraea	Unknown	NPDC049758	NZ_JBFAMZ010000005.1	421057	442038	terpene	FALSE	chlortetracycline	5	BGC0000209.5	https://antismash-db.secondarymetabolites.org/area?record=NZ_JBFAMZ010000005.1&start=421057&end=442038
Streptomyces	Unknown	NPDC019645	NZ_JBEYBJ010000025.1	44366	77128	ni-siderophore	FALSE	kinamycin	13	BGC0000236.5	https://antismash-db.secondarymetabolites.org/area?record=NZ_JBEYBJ010000025.1&start=44366&end=77128
Streptomyces	globisporus	NPDC007109	NZ_JBEYKT010000013.1	219902	247821	terpene	FALSE	isorenieratene	87	BGC0001456.3	https://antismash-db.secondarymetabolites.org/area?record=NZ_JBEYKT010000013.1&start=219902&end=247821
Streptomyces	Unknown	NPDC096191	NZ_JBEOSK010000013.1	112531	139288	terpene	FALSE	hopene	100	BGC0000663.5	https://antismash-db.secondarymetabolites.org/area?record=NZ_JBEOSK010000013.1&start=112531&end=139288
Nocardia	fluminea	NPDC051059	NZ_JBFBCA010000005.1	150201	195786	terpene nrps-like hybrid	FALSE	echoside A/echoside B/echoside C/echoside D/echoside E	29	BGC0000340.5	https://antismash-db.secondarymetabolites.org/area?record=NZ_JBFBCA010000005.1&start=150201&end=195786
Streptomyces	Unknown	NPDC048558	NZ_JBEZIK010000002.1	284403	327460	t1pks	FALSE	4-hexadecanoyl-3-hydroxy-2-(hydroxymethyl)-2H-furan-5-one	100	BGC0000140.5	https://antismash-db.secondarymetabolites.org/area?record=NZ_JBEZIK010000002.1&start=284403&end=327460
Actinomadura	Unknown	NPDC047616	NZ_JBEYTB010000006.1	0	65384	nrps t3pks hybrid	TRUE	corbomycin	48	BGC0002314.3	https://antismash-db.secondarymetabolites.org/area?record=NZ_JBEYTB010000006.1&start=0&end=65384
Streptomyces	Unknown	NPDC093111	NZ_JBFBNW010000001.1	196351	240113	nrps-like	FALSE	lankamycin	16	BGC0000085.5	https://antismash-db.secondarymetabolites.org/area?record=NZ_JBFBNW010000001.1&start=196351&end=240113
Streptomyces	Unknown	NPDC096191	NZ_JBEOSK010000013.1	211272	241097	lanthipeptide-class-iii hydrogen-cyanide hybrid	FALSE	SAL-2242	100	BGC0000546.3	https://antismash-db.secondarymetabolites.org/area?record=NZ_JBEOSK010000013.1&start=211272&end=241097
Streptomyces	Unknown	NPDC047046	NZ_JBEYVN010000029.1	34376	55450	terpene	FALSE	julichrome Q3-3/julichrome Q3-5	20	BGC0002012.4	https://antismash-db.secondarymetabolites.org/area?record=NZ_JBEYVN010000029.1&start=34376&end=55450
Streptomyces	griseoloalbus	NPDC005564	NZ_JBEXDC010000015.1	85080	95479	ectoine	FALSE	ectoine	100	BGC0000853.3	https://antismash-db.secondarymetabolites.org/area?record=NZ_JBEXDC010000015.1&start=85080&end=95479
Streptomyces	Unknown	NPDC048224	NZ_JBEZMG010000003.1	288216	317986	ni-siderophore	FALSE	desferrioxamin B/desferrioxamine E	100	BGC0000940.5	https://antismash-db.secondarymetabolites.org/area?record=NZ_JBEZMG010000003.1&start=288216&end=317986
Streptomyces	Unknown	NPDC048224	NZ_JBEZMG010000003.1	389872	400466	melanin	FALSE	melanin	100	BGC0000910.3	https://antismash-db.secondarymetabolites.org/area?record=NZ_JBEZMG010000003.1&start=389872&end=400466
Nocardiopsis	alba	NPDC023483	NZ_JBFABH010000033.1	11355	44343	lanthipeptide-class-iii oligosaccharide hybrid	TRUE	kijanimicin	11	BGC0000082.5	https://antismash-db.secondarymetabolites.org/area?record=NZ_JBFABH010000033.1&start=11355&end=44343
Streptomyces	Unknown	RG80	NZ_JBEAAJ010000020.1	30294	56623	lanthipeptide-class-i	FALSE		0		https://antismash-db.secondarymetabolites.org/area?record=NZ_JBEAAJ010000020.1&start=30294&end=56623
Streptomyces	Unknown	NPDC019645	NZ_JBEYBJ010000030.1	4807	62132	terpene-precursor nrp-metallophore melanin nrps hybrid	TRUE	scabichelin	100	BGC0000423.5	https://antismash-db.secondarymetabolites.org/area?record=NZ_JBEYBJ010000030.1&start=4807&end=62132
Nocardia	fluminea	NPDC051059	NZ_JBFBCA010000005.1	203977	227625	terpene	FALSE	isorenieratene	28	BGC0000664.5	https://antismash-db.secondarymetabolites.org/area?record=NZ_JBFBCA010000005.1&start=203977&end=227625
Streptomyces	globisporus	NPDC007109	NZ_JBEYKT010000015.1	23566	51856	terpene	FALSE	isorenieratene	100	BGC0000664.5	https://antismash-db.secondarymetabolites.org/area?record=NZ_JBEYKT010000015.1&start=23566&end=51856
Micromonospora	Unknown	NPDC048909	NZ_JBEZFU010000018.1	9490	40714	ni-siderophore	FALSE	deoxyhangtaimycin	2	BGC0002657.2	https://antismash-db.secondarymetabolites.org/area?record=NZ_JBEZFU010000018.1&start=9490&end=40714
Micromonospora	sediminicola	NPDC019935	NZ_JBEYAM010000013.1	18488	59538	t3pks	FALSE	loseolamycin A1/loseolamycin A2	92	BGC0002362.3	https://antismash-db.secondarymetabolites.org/area?record=NZ_JBEYAM010000013.1&start=18488&end=59538
Nonomuraea	Unknown	NPDC049758	NZ_JBFAMZ010000006.1	49158	80430	ni-siderophore	FALSE		0		https://antismash-db.secondarymetabolites.org/area?record=NZ_JBFAMZ010000006.1&start=49158&end=80430
Streptomyces	Unknown	NPDC048558	NZ_JBEZIK010000002.1	512035	579022	nrps nrp-metallophore hybrid	FALSE	cahuitamycin A/cahuitamycin B/cahuitamycin C	62	BGC0001351.3	https://antismash-db.secondarymetabolites.org/area?record=NZ_JBEZIK010000002.1&start=512035&end=579022
Streptomyces	globisporus	NPDC007109	NZ_JBEYKT010000015.1	89615	100500	butyrolactone	FALSE	coelimycin P1	16	BGC0000038.5	https://antismash-db.secondarymetabolites.org/area?record=NZ_JBEYKT010000015.1&start=89615&end=100500
Streptomyces	griseoloalbus	NPDC005564	NZ_JBEXDC010000018.1	0	18065	terpene	TRUE	hopene	92	BGC0000663.5	https://antismash-db.secondarymetabolites.org/area?record=NZ_JBEXDC010000018.1&start=0&end=18065
Streptomyces	Unknown	NPDC047046	NZ_JBEYVN010000031.1	63353	86005	lanthipeptide-class-iii	FALSE	AmfS	100	BGC0000496.5	https://antismash-db.secondarymetabolites.org/area?record=NZ_JBEYVN010000031.1&start=63353&end=86005
Streptomyces	Unknown	NPDC048224	NZ_JBEZMG010000004.1	94677	135862	t3pks	FALSE	germicidin	100	BGC0001454.5	https://antismash-db.secondarymetabolites.org/area?record=NZ_JBEZMG010000004.1&start=94677&end=135862
Streptomyces	globisporus	NPDC007109	NZ_JBEYKT010000015.1	127159	174380	nrps terpene hybrid	FALSE	clipibicyclene/azabicyclene B/azabicyclene C/azabicyclene D	16	BGC0002697.3	https://antismash-db.secondarymetabolites.org/area?record=NZ_JBEYKT010000015.1&start=127159&end=174380
Streptomyces	Unknown	RG80	NZ_JBEAAJ010000021.1	11670	79821	butyrolactone pks-like nrps-like hybrid	FALSE	pyridomycin	23	BGC0001039.5	https://antismash-db.secondarymetabolites.org/area?record=NZ_JBEAAJ010000021.1&start=11670&end=79821
Streptomyces	griseoloalbus	NPDC005564	NZ_JBEXDC010000018.1	156798	162186	ripp-like	TRUE	streptamidine	50	BGC0002115.3	https://antismash-db.secondarymetabolites.org/area?record=NZ_JBEXDC010000018.1&start=156798&end=162186
Nonomuraea	Unknown	NPDC049758	NZ_JBFAMZ010000006.1	98288	125331	terpene	FALSE	KS-505a	11	BGC0000651.5	https://antismash-db.secondarymetabolites.org/area?record=NZ_JBFAMZ010000006.1&start=98288&end=125331
Actinomadura	Unknown	NPDC047616	NZ_JBEYTB010000006.1	344470	365637	terpene-precursor	FALSE	prejadomycin/rabelomycin/gaudimycin C/gaudimycin D/UWM6/gaudimycin A	4	BGC0000262.5	https://antismash-db.secondarymetabolites.org/area?record=NZ_JBEYTB010000006.1&start=344470&end=365637
Micromonospora	sediminicola	NPDC019935	NZ_JBEYAM010000016.1	102887	122840	terpene	TRUE	tetrachlorizine	13	BGC0002096.3	https://antismash-db.secondarymetabolites.org/area?record=NZ_JBEYAM010000016.1&start=102887&end=122840
Nocardiopsis	alba	NPDC023483	NZ_JBFABH010000038.1	0	12070	oligosaccharide	TRUE	cinerubin B	8	BGC0000212.5	https://antismash-db.secondarymetabolites.org/area?record=NZ_JBFABH010000038.1&start=0&end=12070
Streptomyces	Unknown	NPDC048224	NZ_JBEZMG010000007.1	0	54012	nrp-metallophore nrps hybrid	TRUE	coelichelin	100	BGC0000325.5	https://antismash-db.secondarymetabolites.org/area?record=NZ_JBEZMG010000007.1&start=0&end=54012
Streptomyces	Unknown	NPDC048558	NZ_JBEZIK010000002.1	844069	865086	terpene	FALSE		0		https://antismash-db.secondarymetabolites.org/area?record=NZ_JBEZIK010000002.1&start=844069&end=865086
Nocardia	fluminea	NPDC051059	NZ_JBFBCA010000006.1	220276	285310	t3nrps-iterative nrps hybrid	FALSE		0		https://antismash-db.secondarymetabolites.org/area?record=NZ_JBFBCA010000006.1&start=220276&end=285310
Streptomyces	Unknown	NPDC047046	NZ_JBEYVN010000037.1	3542	31233	terpene	FALSE	isorenieratene	85	BGC0000664.5	https://antismash-db.secondarymetabolites.org/area?record=NZ_JBEYVN010000037.1&start=3542&end=31233
Streptomyces	Unknown	NPDC051322	NZ_JBFBAK010000005.1	78299	100504	terpene	FALSE	geosmin	100	BGC0001181.4	https://antismash-db.secondarymetabolites.org/area?record=NZ_JBFBAK010000005.1&start=78299&end=100504
Streptomyces	Unknown	NPDC051322	NZ_JBFBAK010000005.1	278555	308343	ni-siderophore	FALSE	desferrioxamin B/desferrioxamine E	100	BGC0000940.5	https://antismash-db.secondarymetabolites.org/area?record=NZ_JBFBAK010000005.1&start=278555&end=308343
Streptomyces	Unknown	NPDC096191	NZ_JBEOSK010000014.1	0	23080	nrps-like	TRUE	CDA1b/CDA2a/CDA2b/CDA3a/CDA3b/CDA4a/CDA4b	50	BGC0000315.5	https://antismash-db.secondarymetabolites.org/area?record=NZ_JBEOSK010000014.1&start=0&end=23080
Streptomyces	griseoloalbus	NPDC005564	NZ_JBEXDC010000022.1	39147	61766	lanthipeptide-class-iii	FALSE	SAL-2242	100	BGC0000546.3	https://antismash-db.secondarymetabolites.org/area?record=NZ_JBEXDC010000022.1&start=39147&end=61766
Streptomyces	Unknown	NPDC093111	NZ_JBFBNW010000002.1	204772	234554	ni-siderophore	FALSE	desferrioxamin B/desferrioxamine E	100	BGC0000940.5	https://antismash-db.secondarymetabolites.org/area?record=NZ_JBFBNW010000002.1&start=204772&end=234554
Streptomyces	Unknown	NPDC051322	NZ_JBFBAK010000005.1	391369	415151	azole-containing-ripp	FALSE	funisamine	5	BGC0001944.2	https://antismash-db.secondarymetabolites.org/area?record=NZ_JBFBAK010000005.1&start=391369&end=415151
Nocardiopsis	alba	NPDC023483	NZ_JBFABH010000049.1	0	2700	nrps	TRUE		0		https://antismash-db.secondarymetabolites.org/area?record=NZ_JBFABH010000049.1&start=0&end=2700
Streptomyces	griseoloalbus	NPDC005564	NZ_JBEXDC010000022.1	84237	97099	hydrogen-cyanide	FALSE	aborycin	28	BGC0002285.2	https://antismash-db.secondarymetabolites.org/area?record=NZ_JBEXDC010000022.1&start=84237&end=97099
Streptomyces	Unknown	NPDC019645	NZ_JBEYBJ010000042.1	0	22296	napaa betalactone hybrid	TRUE	aurantimycin A	5	BGC0001519.5	https://antismash-db.secondarymetabolites.org/area?record=NZ_JBEYBJ010000042.1&start=0&end=22296
Micromonospora	sediminicola	NPDC019935	NZ_JBEYAM010000019.1	0	56468	nrps t1pks hybrid	TRUE	tallysomycin A/tallysomycin B	5	BGC0001048.5	https://antismash-db.secondarymetabolites.org/area?record=NZ_JBEYAM010000019.1&start=0&end=56468
Streptomyces	Unknown	NPDC048224	NZ_JBEZMG010000008.1	0	31008	nrps nrp-metallophore hybrid	TRUE	amicetin	8	BGC0000953.5	https://antismash-db.secondarymetabolites.org/area?record=NZ_JBEZMG010000008.1&start=0&end=31008
Nonomuraea	Unknown	NPDC049758	NZ_JBFAMZ010000008.1	173553	270369	nrps nrp-metallophore lanthipeptide-class-iv nrps-like hybrid	FALSE	benarthin/dibenarthin	84	BGC0002688.2	https://antismash-db.secondarymetabolites.org/area?record=NZ_JBFAMZ010000008.1&start=173553&end=270369
Streptomyces	Unknown	RG80	NZ_JBEAAJ010000022.1	21063	93811	t3pks terpene-precursor butyrolactone t2pks other hybrid	TRUE	maduralactomycin A/maduralactomycin B/actinospirol A/actinospirol B	63	BGC0002369.2	https://antismash-db.secondarymetabolites.org/area?record=NZ_JBEAAJ010000022.1&start=21063&end=93811
Streptomyces	misionensis	NPDC013083	NZ_JBEYDN010000009.1	0	37486	t1pks azoxy-crosslink hybrid	TRUE	Azodyrecin A/Azodyrecin B/Azodyrecin C	11	BGC0002805.2	https://antismash-db.secondarymetabolites.org/area?record=NZ_JBEYDN010000009.1&start=0&end=37486
Streptomyces	globisporus	NPDC007109	NZ_JBEYKT010000017.1	0	35551	t3pks	TRUE	2-methoxy-5-methyl-6-(13-methyltetradecyl)-1,4-benzoquinone/2-methoxy-5-methyl-6-(13-methyltetradecyl)phenol	100	BGC0000282.3	https://antismash-db.secondarymetabolites.org/area?record=NZ_JBEYKT010000017.1&start=0&end=35551
Streptomyces	Unknown	NPDC093111	NZ_JBFBNW010000004.1	87916	142295	nrps-like nrps hybrid	FALSE	daptomycin	18	BGC0000336.5	https://antismash-db.secondarymetabolites.org/area?record=NZ_JBFBNW010000004.1&start=87916&end=142295
Streptomyces	Unknown	NPDC096191	NZ_JBEOSK010000017.1	29441	101984	t2pks	FALSE	spore pigment	66	BGC0000271.5	https://antismash-db.secondarymetabolites.org/area?record=NZ_JBEOSK010000017.1&start=29441&end=101984
Streptomyces	Unknown	NPDC048224	NZ_JBEZMG010000009.1	718	11672	butyrolactone	FALSE	prejadomycin/rabelomycin/gaudimycin C/gaudimycin D/UWM6/gaudimycin A	10	BGC0000262.5	https://antismash-db.secondarymetabolites.org/area?record=NZ_JBEZMG010000009.1&start=718&end=11672
Streptomyces	Unknown	NPDC019645	NZ_JBEYBJ010000043.1	0	20243	nrps-like nrps hybrid	TRUE	antipain	100	BGC0002051.2	https://antismash-db.secondarymetabolites.org/area?record=NZ_JBEYBJ010000043.1&start=0&end=20243
Streptomyces	globisporus	NPDC007109	NZ_JBEYKT010000017.1	56613	84388	terpene-precursor melanin hybrid	FALSE	melanin	100	BGC0000911.3	https://antismash-db.secondarymetabolites.org/area?record=NZ_JBEYKT010000017.1&start=56613&end=84388
Streptomyces	griseoloalbus	NPDC005564	NZ_JBEXDC010000023.1	19268	67719	nrps-like t1pks hybrid	FALSE	borrelidin	13	BGC0000031.5	https://antismash-db.secondarymetabolites.org/area?record=NZ_JBEXDC010000023.1&start=19268&end=67719
Streptomyces	Unknown	NPDC051322	NZ_JBFBAK010000006.1	316840	337884	terpene-precursor	FALSE	prejadomycin/rabelomycin/gaudimycin C/gaudimycin D/UWM6/gaudimycin A	8	BGC0000262.5	https://antismash-db.secondarymetabolites.org/area?record=NZ_JBFBAK010000006.1&start=316840&end=337884
Streptomyces	globisporus	NPDC007109	NZ_JBEYKT010000017.1	85169	96537	ripp-like	FALSE	streptamidine	66	BGC0002115.3	https://antismash-db.secondarymetabolites.org/area?record=NZ_JBEYKT010000017.1&start=85169&end=96537
Streptomyces	Unknown	NPDC051322	NZ_JBFBAK010000006.1	348294	420810	t2pks	FALSE	spore pigment	83	BGC0000271.5	https://antismash-db.secondarymetabolites.org/area?record=NZ_JBFBAK010000006.1&start=348294&end=420810
Streptomyces	misionensis	NPDC013083	NZ_JBEYDN010000009.1	55045	156566	nrps hr-t2pks azole-containing-ripp thioamitides hybrid	FALSE	skyllamycin A/skyllamycin B	10	BGC0000429.4	https://antismash-db.secondarymetabolites.org/area?record=NZ_JBEYDN010000009.1&start=55045&end=156566
Streptomyces	Unknown	NPDC096191	NZ_JBEOSK010000017.1	119754	140915	terpene-precursor	FALSE	echoside A/echoside B/echoside C/echoside D/echoside E	35	BGC0000340.5	https://antismash-db.secondarymetabolites.org/area?record=NZ_JBEOSK010000017.1&start=119754&end=140915
Streptomyces	Unknown	NPDC048224	NZ_JBEZMG010000010.1	185637	226267	t2pks	TRUE	prejadomycin/rabelomycin/gaudimycin C/gaudimycin D/UWM6/gaudimycin A	27	BGC0000262.5	https://antismash-db.secondarymetabolites.org/area?record=NZ_JBEZMG010000010.1&start=185637&end=226267
Micromonospora	sediminicola	NPDC019935	NZ_JBEYAM010000022.1	6165	30637	ripp-like terpene hybrid	FALSE	lymphostin/neolymphostinol B/lymphostinol/neolymphostin B	33	BGC0001006.5	https://antismash-db.secondarymetabolites.org/area?record=NZ_JBEYAM010000022.1&start=6165&end=30637
Streptomyces	griseoloalbus	NPDC005564	NZ_JBEXDC010000023.1	69197	91033	terpene	FALSE		0		https://antismash-db.secondarymetabolites.org/area?record=NZ_JBEXDC010000023.1&start=69197&end=91033
Streptomyces	Unknown	NPDC048558	NZ_JBEZIK010000003.1	27409	126473	terpene-precursor t3pks t1pks nrps-like hybrid	FALSE	clipibycyclene	13	BGC0002642.2	https://antismash-db.secondarymetabolites.org/area?record=NZ_JBEZIK010000003.1&start=27409&end=126473
Streptomyces	Unknown	NPDC096191	NZ_JBEOSK010000017.1	151557	172643	terpene	FALSE	albaflavenone	100	BGC0000660.5	https://antismash-db.secondarymetabolites.org/area?record=NZ_JBEOSK010000017.1&start=151557&end=172643
Streptomyces	bungoensis	NPDC089182	NZ_JBFBHN010000001.1	368857	400027	ni-siderophore	FALSE	paulomycin	11	BGC0001732.5	https://antismash-db.secondarymetabolites.org/area?record=NZ_JBFBHN010000001.1&start=368857&end=400027
Streptomyces	Unknown	NPDC019645	NZ_JBEYBJ010000051.1	0	1895	nrps-like	TRUE	glycinocin A	4	BGC0000379.5	https://antismash-db.secondarymetabolites.org/area?record=NZ_JBEYBJ010000051.1&start=0&end=1895
Streptomyces	bungoensis	NPDC089182	NZ_JBFBHN010000001.1	537513	559673	terpene	FALSE	geosmin	100	BGC0001181.4	https://antismash-db.secondarymetabolites.org/area?record=NZ_JBFBHN010000001.1&start=537513&end=559673
Streptomyces	globisporus	NPDC007109	NZ_JBEYKT010000018.1	69804	122101	t1pks nrps hybrid	FALSE	paulomycin	7	BGC0001732.5	https://antismash-db.secondarymetabolites.org/area?record=NZ_JBEYKT010000018.1&start=69804&end=122101
Streptomyces	bungoensis	NPDC089182	NZ_JBFBHN010000001.1	575831	587139	ripp-like	FALSE	14-hydroxyisochainin	14	BGC0002788.2	https://antismash-db.secondarymetabolites.org/area?record=NZ_JBFBHN010000001.1&start=575831&end=587139
Streptomyces	Unknown	RG80	NZ_JBEAAJ010000024.1	14674	25667	butyrolactone	FALSE	griseoviridin/fijimycin A	11	BGC0000459.5	https://antismash-db.secondarymetabolites.org/area?record=NZ_JBEAAJ010000024.1&start=14674&end=25667
Streptomyces	bungoensis	NPDC089182	NZ_JBFBHN010000001.1	673598	727035	t1pks azoxy-crosslink hybrid	FALSE	Azodyrecin A/Azodyrecin B/Azodyrecin C	11	BGC0002805.2	https://antismash-db.secondarymetabolites.org/area?record=NZ_JBFBHN010000001.1&start=673598&end=727035
Streptomyces	Unknown	NPDC048224	NZ_JBEZMG010000016.1	0	70352	t2pks	TRUE	spore pigment	66	BGC0000271.5	https://antismash-db.secondarymetabolites.org/area?record=NZ_JBEZMG010000016.1&start=0&end=70352
Streptomyces	misionensis	NPDC013083	NZ_JBEYDN010000009.1	235318	286923	ni-siderophore t1pks hybrid	FALSE	kinamycin	25	BGC0000236.5	https://antismash-db.secondarymetabolites.org/area?record=NZ_JBEYDN010000009.1&start=235318&end=286923
Streptomyces	griseoloalbus	NPDC005564	NZ_JBEXDC010000029.1	23248	55030	t1pks	TRUE	camporidine A/camporidine B	40	BGC0002308.2	https://antismash-db.secondarymetabolites.org/area?record=NZ_JBEXDC010000029.1&start=23248&end=55030
Streptomyces	Unknown	NPDC093111	NZ_JBFBNW010000005.1	41555	51930	ectoine	FALSE	showdomycin	70	BGC0001778.5	https://antismash-db.secondarymetabolites.org/area?record=NZ_JBFBNW010000005.1&start=41555&end=51930
Nonomuraea	Unknown	NPDC049758	NZ_JBFAMZ010000010.1	332484	376557	pks-like t1pks nrps hybrid	TRUE	calicheamicin	4	BGC0000033.5	https://antismash-db.secondarymetabolites.org/area?record=NZ_JBFAMZ010000010.1&start=332484&end=376557
Streptomyces	Unknown	NPDC051322	NZ_JBFBAK010000007.1	41191	82259	t3pks	FALSE	2-methoxy-5-methyl-6-(13-methyltetradecyl)-1,4-benzoquinone/2-methoxy-5-methyl-6-(13-methyltetradecyl)phenol	100	BGC0000282.3	https://antismash-db.secondarymetabolites.org/area?record=NZ_JBFBAK010000007.1&start=41191&end=82259
Streptomyces	Unknown	NPDC048558	NZ_JBEZIK010000003.1	325827	348066	terpene-precursor	FALSE		0		https://antismash-db.secondarymetabolites.org/area?record=NZ_JBEZIK010000003.1&start=325827&end=348066
Streptomyces	Unknown	NPDC093111	NZ_JBFBNW010000005.1	256358	279175	lanthipeptide-class-iv	FALSE		0		https://antismash-db.secondarymetabolites.org/area?record=NZ_JBFBNW010000005.1&start=256358&end=279175
Streptomyces	Unknown	NPDC051322	NZ_JBFBAK010000007.1	186264	197590	ripp-like	FALSE	14-hydroxyisochainin	17	BGC0002788.2	https://antismash-db.secondarymetabolites.org/area?record=NZ_JBFBAK010000007.1&start=186264&end=197590
Streptomyces	Unknown	NPDC093111	NZ_JBFBNW010000005.1	388387	414982	terpene	FALSE	hopene	76	BGC0000663.5	https://antismash-db.secondarymetabolites.org/area?record=NZ_JBFBNW010000005.1&start=388387&end=414982
Streptomyces	Unknown	RG80	NZ_JBEAAJ010000027.1	0	19782	t3pks	TRUE	merochlorin A/merochlorin B/deschloro-merochlorin A/deschloro-merochlorin B/isochloro-merochlorin B/dichloro-merochlorin B/merochlorin D/merochlorin C	31	BGC0001083.5	https://antismash-db.secondarymetabolites.org/area?record=NZ_JBEAAJ010000027.1&start=0&end=19782
Streptomyces	coacervatus	JCM 17138	NZ_BAABDE010000028.1	0	42733	t2pks	TRUE	huanglongmycin A/huanglongmycin B/huanglongmycin C	40	BGC0001895.4	https://antismash-db.secondarymetabolites.org/area?record=NZ_BAABDE010000028.1&start=0&end=42733
Streptomyces	Unknown	NPDC096191	NZ_JBEOSK010000018.1	38402	83649	terpene napaa hybrid	FALSE	isorenieratene	100	BGC0001456.3	https://antismash-db.secondarymetabolites.org/area?record=NZ_JBEOSK010000018.1&start=38402&end=83649
Streptomyces	bungoensis	NPDC089182	NZ_JBFBHN010000001.1	732183	744301	ripp-like	FALSE		0		https://antismash-db.secondarymetabolites.org/area?record=NZ_JBFBHN010000001.1&start=732183&end=744301
Streptomyces	globisporus	NPDC007109	NZ_JBEYKT010000019.1	61456	123627	nrps nrp-metallophore hybrid	FALSE	albomycin delta2/albomycin delta1/albomycin epsilon	100	BGC0002300.2	https://antismash-db.secondarymetabolites.org/area?record=NZ_JBEYKT010000019.1&start=61456&end=123627
Streptomyces	Unknown	NPDC093111	NZ_JBFBNW010000005.1	427714	446915	terpene	TRUE	ebelactone	5	BGC0001580.3	https://antismash-db.secondarymetabolites.org/area?record=NZ_JBFBNW010000005.1&start=427714&end=446915
Streptomyces	bungoensis	NPDC089182	NZ_JBFBHN010000001.1	905255	935208	ni-siderophore	FALSE	kinamycin	19	BGC0000236.5	https://antismash-db.secondarymetabolites.org/area?record=NZ_JBFBHN010000001.1&start=905255&end=935208
Streptomyces	griseoloalbus	NPDC005564	NZ_JBEXDC010000031.1	9147	19633	melanin	FALSE	melanin	100	BGC0000910.3	https://antismash-db.secondarymetabolites.org/area?record=NZ_JBEXDC010000031.1&start=9147&end=19633
Streptomyces	Unknown	NPDC051322	NZ_JBFBAK010000008.1	320469	341564	terpene	FALSE	cervinomycin B3/cervinomycin C1/cervinomycin C2/cervinomycin C3/cervinomycin C4	22	BGC0002556.2	https://antismash-db.secondarymetabolites.org/area?record=NZ_JBFBAK010000008.1&start=320469&end=341564
Streptomyces	coacervatus	JCM 17138	NZ_BAABDE010000028.1	88644	138516	nrps nrps-like hybrid	FALSE	bonnevillamide D/bonnevillamide E	20	BGC0002373.3	https://antismash-db.secondarymetabolites.org/area?record=NZ_BAABDE010000028.1&start=88644&end=138516
Streptomyces	Unknown	NPDC096191	NZ_JBEOSK010000018.1	111422	132481	terpene	FALSE	2-methylisoborneol	100	BGC0000658.3	https://antismash-db.secondarymetabolites.org/area?record=NZ_JBEOSK010000018.1&start=111422&end=132481
Streptomyces	griseoloalbus	NPDC005564	NZ_JBEXDC010000032.1	0	42991	nrps	TRUE	marformycin A/marformycin B/marformycin C/marformycin D/marformycin E/marformycin F	16	BGC0001214.5	https://antismash-db.secondarymetabolites.org/area?record=NZ_JBEXDC010000032.1&start=0&end=42991
Streptomyces	Unknown	NPDC048224	NZ_JBEZMG010000017.1	92916	151562	nrps pks-like t1pks hybrid	TRUE	quinocarcin	20	BGC0000414.5	https://antismash-db.secondarymetabolites.org/area?record=NZ_JBEZMG010000017.1&start=92916&end=151562
Streptomyces	Unknown	RG80	NZ_JBEAAJ010000003.1	52800	82747	ni-siderophore	FALSE	kinamycin	16	BGC0000236.5	https://antismash-db.secondarymetabolites.org/area?record=NZ_JBEAAJ010000003.1&start=52800&end=82747
Streptomyces	Unknown	NPDC051322	NZ_JBFBAK010000009.1	320734	345383	nrps-like	TRUE	JBIR-126	7	BGC0001368.5	https://antismash-db.secondarymetabolites.org/area?record=NZ_JBFBAK010000009.1&start=320734&end=345383
Streptomyces	Unknown	RG80	NZ_JBEAAJ010000003.1	300005	311406	ripp-like	FALSE	14-hydroxyisochainin	14	BGC0002788.2	https://antismash-db.secondarymetabolites.org/area?record=NZ_JBEAAJ010000003.1&start=300005&end=311406
Streptomyces	Unknown	RG80	NZ_JBEAAJ010000003.1	371966	393345	triceptide	FALSE		0		https://antismash-db.secondarymetabolites.org/area?record=NZ_JBEAAJ010000003.1&start=371966&end=393345
Streptomyces	Unknown	RG80	NZ_JBEAAJ010000003.1	409713	431870	terpene	FALSE	geosmin	100	BGC0001181.4	https://antismash-db.secondarymetabolites.org/area?record=NZ_JBEAAJ010000003.1&start=409713&end=431870
Streptomyces	globisporus	NPDC007109	NZ_JBEYKT010000020.1	95688	136822	t3pks	FALSE	lasalocid	9	BGC0000087.5	https://antismash-db.secondarymetabolites.org/area?record=NZ_JBEYKT010000020.1&start=95688&end=136822
Streptomyces	Unknown	RG80	NZ_JBEAAJ010000003.1	628360	659437	ni-siderophore	FALSE	paulomycin	13	BGC0001732.5	https://antismash-db.secondarymetabolites.org/area?record=NZ_JBEAAJ010000003.1&start=628360&end=659437
Nonomuraea	Unknown	NPDC049758	NZ_JBFAMZ010000011.1	118918	131906	hydrogen-cyanide	FALSE	aborycin	14	BGC0002285.2	https://antismash-db.secondarymetabolites.org/area?record=NZ_JBFAMZ010000011.1&start=118918&end=131906
Streptomyces	Unknown	NPDC051322	NZ_JBFBAK010000014.1	40389	73002	ni-siderophore	FALSE	kinamycin	22	BGC0000236.5	https://antismash-db.secondarymetabolites.org/area?record=NZ_JBFBAK010000014.1&start=40389&end=73002
Streptomyces	Unknown	NPDC096191	NZ_JBEOSK010000021.1	57537	67936	ectoine	FALSE	ectoine	100	BGC0000853.3	https://antismash-db.secondarymetabolites.org/area?record=NZ_JBEOSK010000021.1&start=57537&end=67936
Nonomuraea	Unknown	NPDC049758	NZ_JBFAMZ010000011.1	146408	189447	nrps-like	FALSE	streptozotocin	7	BGC0002294.3	https://antismash-db.secondarymetabolites.org/area?record=NZ_JBFAMZ010000011.1&start=146408&end=189447
Streptomyces	griseoloalbus	NPDC005564	NZ_JBEXDC010000037.1	0	23593	lanthipeptide-class-i	TRUE		0		https://antismash-db.secondarymetabolites.org/area?record=NZ_JBEXDC010000037.1&start=0&end=23593
Streptomyces	Unknown	NPDC048558	NZ_JBEZIK010000004.1	5960	78476	t2pks	FALSE	spore pigment	75	BGC0000271.5	https://antismash-db.secondarymetabolites.org/area?record=NZ_JBEZIK010000004.1&start=5960&end=78476
Streptomyces	Unknown	NPDC093111	NZ_JBFBNW010000006.1	141004	170562	crocagin	FALSE		0		https://antismash-db.secondarymetabolites.org/area?record=NZ_JBFBNW010000006.1&start=141004&end=170562
Nocardia	fluminea	NPDC051059	NZ_JBFBCA010000007.1	71222	112395	t3pks terpene-precursor hybrid	FALSE	merochlorin A/merochlorin B/deschloro-merochlorin A/deschloro-merochlorin B/isochloro-merochlorin B/dichloro-merochlorin B/merochlorin D/merochlorin C	14	BGC0001083.5	https://antismash-db.secondarymetabolites.org/area?record=NZ_JBFBCA010000007.1&start=71222&end=112395
Nonomuraea	Unknown	NPDC049758	NZ_JBFAMZ010000011.1	206907	297026	transat-pks nrps-like pks-like nrps hybrid	FALSE	Largimycin A1/Largimycin A2/Largimycin A3	54	BGC0001853.3	https://antismash-db.secondarymetabolites.org/area?record=NZ_JBFAMZ010000011.1&start=206907&end=297026
Streptomyces	Unknown	NPDC096191	NZ_JBEOSK010000022.1	28644	38938	ripp-like	FALSE		0		https://antismash-db.secondarymetabolites.org/area?record=NZ_JBEOSK010000022.1&start=28644&end=38938
Streptomyces	Unknown	NPDC051322	NZ_JBFBAK010000015.1	97776	120990	nrps	TRUE	triostin A	11	BGC0000450.5	https://antismash-db.secondarymetabolites.org/area?record=NZ_JBFBAK010000015.1&start=97776&end=120990
Streptomyces	misionensis	NPDC013083	NZ_JBEYDN010000011.1	161683	182820	terpene-precursor	FALSE	prejadomycin/rabelomycin/gaudimycin C/gaudimycin D/UWM6/gaudimycin A	4	BGC0000262.5	https://antismash-db.secondarymetabolites.org/area?record=NZ_JBEYDN010000011.1&start=161683&end=182820
Nocardia	fluminea	NPDC051059	NZ_JBFBCA010000007.1	206133	259801	nrps	FALSE	calicheamicin	2	BGC0000033.5	https://antismash-db.secondarymetabolites.org/area?record=NZ_JBFBCA010000007.1&start=206133&end=259801
Streptomyces	misionensis	NPDC013083	NZ_JBEYDN010000011.1	184509	205595	terpene	FALSE	julichrome Q3-3/julichrome Q3-5	24	BGC0002012.4	https://antismash-db.secondarymetabolites.org/area?record=NZ_JBEYDN010000011.1&start=184509&end=205595
Streptomyces	globisporus	NPDC007109	NZ_JBEYKT010000022.1	34481	64260	ni-siderophore	FALSE	desferrioxamin B	100	BGC0000941.3	https://antismash-db.secondarymetabolites.org/area?record=NZ_JBEYKT010000022.1&start=34481&end=64260
Streptomyces	coacervatus	JCM 17138	NZ_BAABDE010000029.1	336057	357143	terpene-precursor	FALSE	prejadomycin/rabelomycin/gaudimycin C/gaudimycin D/UWM6/gaudimycin A	6	BGC0000262.5	https://antismash-db.secondarymetabolites.org/area?record=NZ_BAABDE010000029.1&start=336057&end=357143
Streptomyces	griseoloalbus	NPDC005564	NZ_JBEXDC010000038.1	337	22989	lanthipeptide-class-iv	FALSE		0		https://antismash-db.secondarymetabolites.org/area?record=NZ_JBEXDC010000038.1&start=337&end=22989
Streptomyces	Unknown	NPDC048558	NZ_JBEZIK010000004.1	86925	154953	t3nrps-iterative nrps hybrid	FALSE	arginomycin	20	BGC0000883.5	https://antismash-db.secondarymetabolites.org/area?record=NZ_JBEZIK010000004.1&start=86925&end=154953
Streptomyces	Unknown	NPDC048224	NZ_JBEZMG010000019.1	33340	54690	terpene	FALSE	2-methylisoborneol	100	BGC0000658.3	https://antismash-db.secondarymetabolites.org/area?record=NZ_JBEZMG010000019.1&start=33340&end=54690
Streptomyces	coacervatus	JCM 17138	NZ_BAABDE010000029.1	366390	387757	triceptide	FALSE		0		https://antismash-db.secondarymetabolites.org/area?record=NZ_BAABDE010000029.1&start=366390&end=387757
Streptomyces	Unknown	NPDC096191	NZ_JBEOSK010000023.1	104311	125403	indole	FALSE	5-dimethylallylindole-3-acetonitrile	100	BGC0002128.3	https://antismash-db.secondarymetabolites.org/area?record=NZ_JBEOSK010000023.1&start=104311&end=125403
Streptomyces	globisporus	NPDC007109	NZ_JBEYKT010000022.1	99350	130466	lanthipeptide-class-iii lanthipeptide-class-ii hybrid	FALSE		0		https://antismash-db.secondarymetabolites.org/area?record=NZ_JBEYKT010000022.1&start=99350&end=130466
Streptomyces	Unknown	NPDC093111	NZ_JBFBNW010000008.1	70316	80754	melanin	FALSE	istamycin	8	BGC0000700.5	https://antismash-db.secondarymetabolites.org/area?record=NZ_JBFBNW010000008.1&start=70316&end=80754
Streptomyces	Unknown	NPDC048224	NZ_JBEZMG010000019.1	113973	143578	t1pks betalactone nrps hybrid	TRUE		0		https://antismash-db.secondarymetabolites.org/area?record=NZ_JBEZMG010000019.1&start=113973&end=143578
Streptomyces	Unknown	NPDC051322	NZ_JBFBAK010000025.1	0	11665	nrps nrps-like hybrid	TRUE	omnipeptin	10	BGC0002078.2	https://antismash-db.secondarymetabolites.org/area?record=NZ_JBFBAK010000025.1&start=0&end=11665
Streptomyces	griseoloalbus	NPDC005564	NZ_JBEXDC010000053.1	3081	9073	ripp-like	TRUE	streptamidine	25	BGC0002115.3	https://antismash-db.secondarymetabolites.org/area?record=NZ_JBEXDC010000053.1&start=3081&end=9073
Streptomyces	bungoensis	NPDC089182	NZ_JBFBHN010000002.1	469018	490014	terpene	FALSE		0		https://antismash-db.secondarymetabolites.org/area?record=NZ_JBFBHN010000002.1&start=469018&end=490014
Nocardia	fluminea	NPDC051059	NZ_JBFBCA010000007.1	294433	304838	ectoine	FALSE	ectoine	100	BGC0000853.3	https://antismash-db.secondarymetabolites.org/area?record=NZ_JBFBCA010000007.1&start=294433&end=304838
Streptomyces	bungoensis	NPDC089182	NZ_JBFBHN010000002.1	622714	633212	melanin	FALSE	melanin	100	BGC0000910.3	https://antismash-db.secondarymetabolites.org/area?record=NZ_JBFBHN010000002.1&start=622714&end=633212
Streptomyces	bungoensis	NPDC089182	NZ_JBFBHN010000002.1	707025	736798	ni-siderophore	FALSE	desferrioxamin B/desferrioxamine E	100	BGC0000940.5	https://antismash-db.secondarymetabolites.org/area?record=NZ_JBFBHN010000002.1&start=707025&end=736798
Streptomyces	Unknown	NPDC048558	NZ_JBEZIK010000004.1	185559	206687	terpene-precursor	FALSE	prejadomycin/rabelomycin/gaudimycin C/gaudimycin D/UWM6/gaudimycin A	6	BGC0000262.5	https://antismash-db.secondarymetabolites.org/area?record=NZ_JBEZIK010000004.1&start=185559&end=206687
Streptomyces	Unknown	NPDC048558	NZ_JBEZIK010000004.1	219679	240765	terpene	FALSE	albaflavenone	100	BGC0000660.5	https://antismash-db.secondarymetabolites.org/area?record=NZ_JBEZIK010000004.1&start=219679&end=240765
Streptomyces	Unknown	NPDC093111	NZ_JBFBNW010000009.1	72456	95309	lanthipeptide-class-ii	FALSE		0		https://antismash-db.secondarymetabolites.org/area?record=NZ_JBFBNW010000009.1&start=72456&end=95309
Streptomyces	Unknown	NPDC096191	NZ_JBEOSK010000027.1	36811	47771	butyrolactone	FALSE	lactonamycin	10	BGC0000238.5	https://antismash-db.secondarymetabolites.org/area?record=NZ_JBEOSK010000027.1&start=36811&end=47771
Streptomyces	coacervatus	JCM 17138	NZ_BAABDE010000030.1	136203	168878	ni-siderophore	FALSE	peucechelin	35	BGC0002466.3	https://antismash-db.secondarymetabolites.org/area?record=NZ_BAABDE010000030.1&start=136203&end=168878
Streptomyces	Unknown	NPDC093111	NZ_JBFBNW010000009.1	127668	150425	lanthipeptide-class-iii	FALSE	pentalenolactone	15	BGC0000678.5	https://antismash-db.secondarymetabolites.org/area?record=NZ_JBFBNW010000009.1&start=127668&end=150425
Streptomyces	misionensis	NPDC013083	NZ_JBEYDN010000012.1	68240	78753	melanin	FALSE	istamycin	4	BGC0000700.5	https://antismash-db.secondarymetabolites.org/area?record=NZ_JBEYDN010000012.1&start=68240&end=78753
Streptomyces	Unknown	NPDC096191	NZ_JBEOSK010000027.1	52847	93264	other	FALSE	nenestatin	45	BGC0001693.3	https://antismash-db.secondarymetabolites.org/area?record=NZ_JBEOSK010000027.1&start=52847&end=93264
Streptomyces	coacervatus	JCM 17138	NZ_BAABDE010000030.1	179243	193745	lanthipeptide-class-iii	TRUE	informatipeptin	28	BGC0000518.3	https://antismash-db.secondarymetabolites.org/area?record=NZ_BAABDE010000030.1&start=179243&end=193745
Streptomyces	Unknown	RG80	NZ_JBEAAJ010000004.1	561335	582064	cdps	FALSE	nocardiopsistin A/nocardiopsistin B/nocardiopsistin C	9	BGC0002504.2	https://antismash-db.secondarymetabolites.org/area?record=NZ_JBEAAJ010000004.1&start=561335&end=582064
Streptomyces	misionensis	NPDC013083	NZ_JBEYDN010000012.1	139641	169411	ni-siderophore	FALSE	desferrioxamine	100	BGC0001453.5	https://antismash-db.secondarymetabolites.org/area?record=NZ_JBEYDN010000012.1&start=139641&end=169411
Streptomyces	Unknown	NPDC093111	NZ_JBFBNW010000009.1	269578	279983	ectoine	FALSE	ectoine	100	BGC0000853.3	https://antismash-db.secondarymetabolites.org/area?record=NZ_JBFBNW010000009.1&start=269578&end=279983
Streptomyces	Unknown	NPDC093111	NZ_JBFBNW010000009.1	353363	374434	terpene-precursor	FALSE	actinoallolide A	20	BGC0001495.3	https://antismash-db.secondarymetabolites.org/area?record=NZ_JBFBNW010000009.1&start=353363&end=374434
Actinomadura	Unknown	NPDC047616	NZ_JBEYTB010000007.1	3002	67417	nrps	FALSE	glycinocin A	9	BGC0000379.5	https://antismash-db.secondarymetabolites.org/area?record=NZ_JBEYTB010000007.1&start=3002&end=67417
Streptomyces	Unknown	NPDC048224	NZ_JBEZMG010000020.1	64561	86160	terpene	FALSE		0		https://antismash-db.secondarymetabolites.org/area?record=NZ_JBEZMG010000020.1&start=64561&end=86160
Nocardia	fluminea	NPDC051059	NZ_JBFBCA010000008.1	231957	275413	nrps-like	FALSE	A40926	7	BGC0000289.5	https://antismash-db.secondarymetabolites.org/area?record=NZ_JBFBCA010000008.1&start=231957&end=275413
Streptomyces	bungoensis	NPDC089182	NZ_JBFBHN010000003.1	44882	105800	ripp-like pks-like t1pks hybrid	FALSE	neocarzilin A/neocarzilin B	28	BGC0000111.5	https://antismash-db.secondarymetabolites.org/area?record=NZ_JBFBHN010000003.1&start=44882&end=105800
Streptomyces	Unknown	RG80	NZ_JBEAAJ010000005.1	167200	211217	t1pks	FALSE	chlorothricin/deschlorothricin	4	BGC0000036.5	https://antismash-db.secondarymetabolites.org/area?record=NZ_JBEAAJ010000005.1&start=167200&end=211217
Streptomyces	coacervatus	JCM 17138	NZ_BAABDE010000031.1	98585	119869	terpene	FALSE	Legonmycin A/Legonmycin B/Legonindolizine A/Legonindolizine B	12	BGC0002666.2	https://antismash-db.secondarymetabolites.org/area?record=NZ_BAABDE010000031.1&start=98585&end=119869
Streptomyces	misionensis	NPDC013083	NZ_JBEYDN010000013.1	0	36598	terpene nrps hybrid	TRUE	Q6402A	7	BGC0002448.2	https://antismash-db.secondarymetabolites.org/area?record=NZ_JBEYDN010000013.1&start=0&end=36598
Streptomyces	coacervatus	JCM 17138	NZ_BAABDE010000031.1	214412	240946	t1pks	TRUE	linearmycin A/linearmycin B/linearmycin C/linearmycin C	70	BGC0002072.3	https://antismash-db.secondarymetabolites.org/area?record=NZ_BAABDE010000031.1&start=214412&end=240946
Nonomuraea	Unknown	NPDC049758	NZ_JBFAMZ010000013.1	112053	122893	ripp-like	FALSE		0		https://antismash-db.secondarymetabolites.org/area?record=NZ_JBFAMZ010000013.1&start=112053&end=122893
Nonomuraea	Unknown	NPDC049758	NZ_JBFAMZ010000013.1	282656	313701	ni-siderophore	FALSE	pentalenolactone	15	BGC0000678.5	https://antismash-db.secondarymetabolites.org/area?record=NZ_JBFAMZ010000013.1&start=282656&end=313701
Streptomyces	Unknown	NPDC048558	NZ_JBEZIK010000005.1	146172	180039	napaa	FALSE	Œµ-Poly-L-lysine	100	BGC0002174.2	https://antismash-db.secondarymetabolites.org/area?record=NZ_JBEZIK010000005.1&start=146172&end=180039
Streptomyces	Unknown	RG80	NZ_JBEAAJ010000005.1	373452	383812	melanin	FALSE	melanin	71	BGC0000908.3	https://antismash-db.secondarymetabolites.org/area?record=NZ_JBEAAJ010000005.1&start=373452&end=383812
Streptomyces	Unknown	NPDC096191	NZ_JBEOSK010000032.1	13620	58042	nrps	FALSE	SF2768	66	BGC0001574.5	https://antismash-db.secondarymetabolites.org/area?record=NZ_JBEOSK010000032.1&start=13620&end=58042
Streptomyces	Unknown	RG80	NZ_JBEAAJ010000005.1	627523	685863	nrp-metallophore nrps hybrid	FALSE	coelichelin	100	BGC0000325.5	https://antismash-db.secondarymetabolites.org/area?record=NZ_JBEAAJ010000005.1&start=627523&end=685863
Nocardia	fluminea	NPDC051059	NZ_JBFBCA010000009.1	232852	266764	napaa	FALSE	Œµ-Poly-L-lysine	100	BGC0002174.2	https://antismash-db.secondarymetabolites.org/area?record=NZ_JBFBCA010000009.1&start=232852&end=266764
Streptomyces	bungoensis	NPDC089182	NZ_JBFBHN010000003.1	463023	473824	butyrolactone	FALSE	simocyclinone D8	5	BGC0000270.5	https://antismash-db.secondarymetabolites.org/area?record=NZ_JBFBHN010000003.1&start=463023&end=473824
Streptomyces	Unknown	NPDC093111	NZ_JBFBNW010000010.1	55154	88211	ni-siderophore	FALSE	kinamycin	13	BGC0000236.5	https://antismash-db.secondarymetabolites.org/area?record=NZ_JBFBNW010000010.1&start=55154&end=88211
Streptomyces	coacervatus	JCM 17138	NZ_BAABDE010000034.1	62000	84140	redox-cofactor	FALSE	griseusin	12	BGC0002143.2	https://antismash-db.secondarymetabolites.org/area?record=NZ_BAABDE010000034.1&start=62000&end=84140
Streptomyces	Unknown	NPDC096191	NZ_JBEOSK010000036.1	11297	41070	ni-siderophore	FALSE	kinamycin	19	BGC0000236.5	https://antismash-db.secondarymetabolites.org/area?record=NZ_JBEOSK010000036.1&start=11297&end=41070
Streptomyces	Unknown	NPDC093111	NZ_JBFBNW010000010.1	176423	269073	betalactone oligosaccharide t2pks hybrid	FALSE	fogacin/fogacin B/fogacin C	56	BGC0002021.3	https://antismash-db.secondarymetabolites.org/area?record=NZ_JBFBNW010000010.1&start=176423&end=269073
Streptomyces	Unknown	NPDC048558	NZ_JBEZIK010000006.1	92946	128071	napaa	FALSE	belactosin A/belactosin C	29	BGC0001441.5	https://antismash-db.secondarymetabolites.org/area?record=NZ_JBEZIK010000006.1&start=92946&end=128071
Streptomyces	coacervatus	JCM 17138	NZ_BAABDE010000034.1	99879	141085	t3pks	FALSE	flaviolin/1,3,6,8-tetrahydroxynaphthalene	100	BGC0002127.3	https://antismash-db.secondarymetabolites.org/area?record=NZ_BAABDE010000034.1&start=99879&end=141085
Nocardia	fluminea	NPDC051059	NZ_JBFBCA010000010.1	111815	236272	nrps terpene nrp-metallophore hybrid	FALSE	nocobactin NA/nocobactin NA 10152B	87	BGC0001027.5	https://antismash-db.secondarymetabolites.org/area?record=NZ_JBFBCA010000010.1&start=111815&end=236272
Streptomyces	misionensis	NPDC013083	NZ_JBEYDN010000015.1	116196	157267	t3pks	FALSE	flaviolin/1,3,6,8-tetrahydroxynaphthalene	100	BGC0002127.3	https://antismash-db.secondarymetabolites.org/area?record=NZ_JBEYDN010000015.1&start=116196&end=157267
Actinomadura	Unknown	NPDC047616	NZ_JBEYTB010000008.1	31975	73016	t3pks	FALSE	oryzanaphthopyran A/oryzanaphthopyran B/oryzanaphthopyran C/oryzanthrone A/oryzanthrone B/chlororyzanthrone A/chlororyzanthrone B	6	BGC0002656.2	https://antismash-db.secondarymetabolites.org/area?record=NZ_JBEYTB010000008.1&start=31975&end=73016
Streptomyces	Unknown	NPDC048558	NZ_JBEZIK010000006.1	342991	355814	hydrogen-cyanide	FALSE	aborycin	28	BGC0002285.2	https://antismash-db.secondarymetabolites.org/area?record=NZ_JBEZIK010000006.1&start=342991&end=355814
Streptomyces	Unknown	NPDC048558	NZ_JBEZIK010000006.1	445099	463726	terpene	TRUE	hopene	69	BGC0000663.5	https://antismash-db.secondarymetabolites.org/area?record=NZ_JBEZIK010000006.1&start=445099&end=463726
Streptomyces	misionensis	NPDC013083	NZ_JBEYDN010000015.1	157279	200525	nrps napaa hybrid	FALSE	stenothricin	13	BGC0000431.5	https://antismash-db.secondarymetabolites.org/area?record=NZ_JBEYDN010000015.1&start=157279&end=200525
Actinomadura	Unknown	NPDC047616	NZ_JBEYTB010000008.1	78930	102149	lanthipeptide-class-ii	FALSE	cinnamycin B	26	BGC0001364.3	https://antismash-db.secondarymetabolites.org/area?record=NZ_JBEYTB010000008.1&start=78930&end=102149
Streptomyces	Unknown	NPDC096191	NZ_JBEOSK010000037.1	0	7116	melanin	TRUE	bagremycin A/bagremycin B	33	BGC0000889.5	https://antismash-db.secondarymetabolites.org/area?record=NZ_JBEOSK010000037.1&start=0&end=7116
Streptomyces	bungoensis	NPDC089182	NZ_JBFBHN010000004.1	5193	27344	terpene	FALSE	pentalenolactone	64	BGC0000653.5	https://antismash-db.secondarymetabolites.org/area?record=NZ_JBFBHN010000004.1&start=5193&end=27344
Actinomadura	Unknown	NPDC047616	NZ_JBEYTB010000008.1	145756	208519	t3nrps-iterative redox-cofactor hybrid	FALSE	azicemicin B	4	BGC0000202.5	https://antismash-db.secondarymetabolites.org/area?record=NZ_JBEYTB010000008.1&start=145756&end=208519
Streptomyces	Unknown	NPDC093111	NZ_JBFBNW010000010.1	352867	364250	ripp-like	FALSE	14-hydroxyisochainin	14	BGC0002788.2	https://antismash-db.secondarymetabolites.org/area?record=NZ_JBFBNW010000010.1&start=352867&end=364250
Streptomyces	bungoensis	NPDC089182	NZ_JBFBHN010000004.1	218202	259576	other	FALSE	A-503083 A/A-503083 B/A-503083 E/A-503083 F	7	BGC0000288.5	https://antismash-db.secondarymetabolites.org/area?record=NZ_JBFBHN010000004.1&start=218202&end=259576
Streptomyces	coacervatus	JCM 17138	NZ_BAABDE010000037.1	8277	31847	guanidinotides	FALSE		0		https://antismash-db.secondarymetabolites.org/area?record=NZ_BAABDE010000037.1&start=8277&end=31847
Streptomyces	Unknown	NPDC096191	NZ_JBEOSK010000038.1	0	47441	t2pks	TRUE	nenestatin	10	BGC0001693.3	https://antismash-db.secondarymetabolites.org/area?record=NZ_JBEOSK010000038.1&start=0&end=47441
Streptomyces	bungoensis	NPDC089182	NZ_JBFBHN010000004.1	278785	304079	terpene	FALSE	carotenoid	63	BGC0000633.3	https://antismash-db.secondarymetabolites.org/area?record=NZ_JBFBHN010000004.1&start=278785&end=304079
Actinomadura	Unknown	NPDC047616	NZ_JBEYTB010000008.1	231080	253824	redox-cofactor	FALSE		0		https://antismash-db.secondarymetabolites.org/area?record=NZ_JBEYTB010000008.1&start=231080&end=253824
Streptomyces	Unknown	RG80	NZ_JBEAAJ010000006.1	0	26778	ni-siderophore	TRUE	peucechelin	35	BGC0002466.3	https://antismash-db.secondarymetabolites.org/area?record=NZ_JBEAAJ010000006.1&start=0&end=26778
Streptomyces	griseoloalbus	NPDC005564	NZ_JBEXDC010000059.1	0	5491	t1pks	TRUE	terpenomycin	44	BGC0002816.2	https://antismash-db.secondarymetabolites.org/area?record=NZ_JBEXDC010000059.1&start=0&end=5491
Actinomadura	Unknown	NPDC047616	NZ_JBEYTB010000008.1	273656	346289	t2pks	FALSE	formicamycin A/formicamycin B/formicamycin C/formicamycin D/formicamycin E/formicamycin F/formicamycin G/formicamycin H/formicamycin I/formicamycin J/formicamycin K/formicamycin L/formicamycin M/fasamycin C/fasamycin D/fasamycin E	13	BGC0001590.5	https://antismash-db.secondarymetabolites.org/area?record=NZ_JBEYTB010000008.1&start=273656&end=346289
Streptomyces	coacervatus	JCM 17138	NZ_BAABDE010000038.1	69389	89716	terpene	FALSE	rustmicin	6	BGC0000065.5	https://antismash-db.secondarymetabolites.org/area?record=NZ_BAABDE010000038.1&start=69389&end=89716
Streptomyces	Unknown	RG80	NZ_JBEAAJ010000006.1	37382	49272	ripp-like	FALSE		0		https://antismash-db.secondarymetabolites.org/area?record=NZ_JBEAAJ010000006.1&start=37382&end=49272
Streptomyces	coacervatus	JCM 17138	NZ_BAABDE010000038.1	143454	171671	terpene	FALSE	Legonmycin A/Legonmycin B/Legonindolizine A/Legonindolizine B	12	BGC0002666.2	https://antismash-db.secondarymetabolites.org/area?record=NZ_BAABDE010000038.1&start=143454&end=171671
Streptomyces	Unknown	RG80	NZ_JBEAAJ010000006.1	169345	192015	redox-cofactor	FALSE		0		https://antismash-db.secondarymetabolites.org/area?record=NZ_JBEAAJ010000006.1&start=169345&end=192015
Streptomyces	Unknown	NPDC048558	NZ_JBEZIK010000007.1	0	52674	nrps	TRUE	sarpeptin A/sarpeptin B	25	BGC0001984.3	https://antismash-db.secondarymetabolites.org/area?record=NZ_JBEZIK010000007.1&start=0&end=52674
Streptomyces	globisporus	NPDC007109	NZ_JBEYKT010000025.1	26274	110013	nrps nrp-metallophore hybrid	TRUE	griseobactin	100	BGC0000368.5	https://antismash-db.secondarymetabolites.org/area?record=NZ_JBEYKT010000025.1&start=26274&end=110013
Streptomyces	Unknown	RG80	NZ_JBEAAJ010000006.1	520723	583532	nrps nrps-like hybrid	FALSE	JBIR-78/JBIR-95	77	BGC0001628.4	https://antismash-db.secondarymetabolites.org/area?record=NZ_JBEAAJ010000006.1&start=520723&end=583532
Nocardia	fluminea	NPDC051059	NZ_JBFBCA010000011.1	97811	123311	terpene	FALSE	carotenoid	27	BGC0000633.3	https://antismash-db.secondarymetabolites.org/area?record=NZ_JBFBCA010000011.1&start=97811&end=123311
Streptomyces	misionensis	NPDC013083	NZ_JBEYDN010000016.1	0	27556	lanthipeptide-class-ii t1pks hybrid	TRUE	tetronasin	3	BGC0000163.5	https://antismash-db.secondarymetabolites.org/area?record=NZ_JBEYDN010000016.1&start=0&end=27556
Streptomyces	Unknown	NPDC093111	NZ_JBFBNW010000011.1	85785	248225	nrps t2pks betalactone nrps-like hybrid	FALSE	spore pigment	83	BGC0000271.5	https://antismash-db.secondarymetabolites.org/area?record=NZ_JBFBNW010000011.1&start=85785&end=248225
Streptomyces	misionensis	NPDC013083	NZ_JBEYDN010000016.1	28449	78116	t1pks transat-pks-like nrps-like hybrid	FALSE	salinosporamide A	23	BGC0000145.5	https://antismash-db.secondarymetabolites.org/area?record=NZ_JBEYDN010000016.1&start=28449&end=78116
Streptomyces	bungoensis	NPDC089182	NZ_JBFBHN010000005.1	164076	186648	lassopeptide	FALSE	citrulassin D	100	BGC0001550.3	https://antismash-db.secondarymetabolites.org/area?record=NZ_JBFBHN010000005.1&start=164076&end=186648
Streptomyces	coacervatus	JCM 17138	NZ_BAABDE010000042.1	0	26612	terpene	TRUE	A-503083 A/A-503083 B/A-503083 E/A-503083 F	5	BGC0000288.5	https://antismash-db.secondarymetabolites.org/area?record=NZ_BAABDE010000042.1&start=0&end=26612
Nocardia	fluminea	NPDC051059	NZ_JBFBCA010000012.1	18859	142125	ranthipeptide nrps ripp-like hybrid	FALSE	corynecin III/corynecin I/corynecin II	40	BGC0002284.3	https://antismash-db.secondarymetabolites.org/area?record=NZ_JBFBCA010000012.1&start=18859&end=142125
Streptomyces	bungoensis	NPDC089182	NZ_JBFBHN010000005.1	206764	279274	t2pks	FALSE	spore pigment	83	BGC0000271.5	https://antismash-db.secondarymetabolites.org/area?record=NZ_JBFBHN010000005.1&start=206764&end=279274
Streptomyces	misionensis	NPDC013083	NZ_JBEYDN010000016.1	102999	160143	terpene t1pks nrps hybrid	FALSE	isorenieratene	54	BGC0001227.3	https://antismash-db.secondarymetabolites.org/area?record=NZ_JBEYDN010000016.1&start=102999&end=160143
Streptomyces	coacervatus	JCM 17138	NZ_BAABDE010000046.1	44984	74817	ni-siderophore	FALSE	kinamycin	19	BGC0000236.5	https://antismash-db.secondarymetabolites.org/area?record=NZ_BAABDE010000046.1&start=44984&end=74817
Streptomyces	Unknown	NPDC048558	NZ_JBEZIK010000008.1	0	29127	nrps	TRUE	sarpeptin A/sarpeptin B	83	BGC0001984.3	https://antismash-db.secondarymetabolites.org/area?record=NZ_JBEZIK010000008.1&start=0&end=29127
Streptomyces	globisporus	NPDC007109	NZ_JBEYKT010000026.1	28510	51208	lassopeptide	FALSE	SRO15-2005	100	BGC0000578.3	https://antismash-db.secondarymetabolites.org/area?record=NZ_JBEYKT010000026.1&start=28510&end=51208
Streptomyces	globisporus	NPDC007109	NZ_JBEYKT010000026.1	67939	91952	nrps	TRUE	leinamycin	2	BGC0001101.5	https://antismash-db.secondarymetabolites.org/area?record=NZ_JBEYKT010000026.1&start=67939&end=91952
Streptomyces	Unknown	NPDC048558	NZ_JBEZIK010000008.1	35577	46075	melanin	FALSE	istamycin	4	BGC0000700.5	https://antismash-db.secondarymetabolites.org/area?record=NZ_JBEZIK010000008.1&start=35577&end=46075
Streptomyces	Unknown	NPDC048558	NZ_JBEZIK010000008.1	134742	164515	ni-siderophore	FALSE	desferrioxamin B/desferrioxamine E	100	BGC0000940.5	https://antismash-db.secondarymetabolites.org/area?record=NZ_JBEZIK010000008.1&start=134742&end=164515
Streptomyces	Unknown	NPDC048224	NZ_JBEZMG010000022.1	40829	51228	ectoine	FALSE	ectoine	100	BGC0000853.3	https://antismash-db.secondarymetabolites.org/area?record=NZ_JBEZMG010000022.1&start=40829&end=51228
Streptomyces	coacervatus	JCM 17138	NZ_BAABDE010000050.1	50697	72935	terpene-precursor	FALSE		0		https://antismash-db.secondarymetabolites.org/area?record=NZ_BAABDE010000050.1&start=50697&end=72935
Streptomyces	Unknown	NPDC048558	NZ_JBEZIK010000008.1	322357	360984	t2pks	TRUE	kinamycin	36	BGC0000236.5	https://antismash-db.secondarymetabolites.org/area?record=NZ_JBEZIK010000008.1&start=322357&end=360984
Streptomyces	coacervatus	JCM 17138	NZ_BAABDE010000050.1	143108	169769	terpene	FALSE	hopene	76	BGC0000663.5	https://antismash-db.secondarymetabolites.org/area?record=NZ_BAABDE010000050.1&start=143108&end=169769
Streptomyces	bungoensis	NPDC089182	NZ_JBFBHN010000006.1	221389	243528	darobactin redox-cofactor hybrid	FALSE	lankacidin C	13	BGC0001100.5	https://antismash-db.secondarymetabolites.org/area?record=NZ_JBFBHN010000006.1&start=221389&end=243528
Streptomyces	Unknown	RG80	NZ_JBEAAJ010000007.1	62703	73165	melanin	FALSE	istamycin	5	BGC0000700.5	https://antismash-db.secondarymetabolites.org/area?record=NZ_JBEAAJ010000007.1&start=62703&end=73165
Actinomadura	Unknown	NPDC047616	NZ_JBEYTB010000009.1	218501	265638	t1pks	FALSE	hexacosalactone A	4	BGC0002497.3	https://antismash-db.secondarymetabolites.org/area?record=NZ_JBEYTB010000009.1&start=218501&end=265638
Streptomyces	Unknown	RG80	NZ_JBEAAJ010000007.1	99343	143396	nrps-like	FALSE	cyphomycin	2	BGC0001877.4	https://antismash-db.secondarymetabolites.org/area?record=NZ_JBEAAJ010000007.1&start=99343&end=143396
Streptomyces	Unknown	NPDC048224	NZ_JBEZMG010000024.1	91358	112160	furan butyrolactone hybrid	TRUE	neocarzinostatin	4	BGC0000112.5	https://antismash-db.secondarymetabolites.org/area?record=NZ_JBEZMG010000024.1&start=91358&end=112160
Nocardia	fluminea	NPDC051059	NZ_JBFBCA010000014.1	30780	76699	nrps	FALSE		0		https://antismash-db.secondarymetabolites.org/area?record=NZ_JBFBCA010000014.1&start=30780&end=76699
Streptomyces	globisporus	NPDC007109	NZ_JBEYKT010000027.1	0	72931	other nrps t1pks hybrid	TRUE	lidamycin	98	BGC0001397.5	https://antismash-db.secondarymetabolites.org/area?record=NZ_JBEYKT010000027.1&start=0&end=72931
Streptomyces	bungoensis	NPDC089182	NZ_JBFBHN010000007.1	64341	105526	t3pks	FALSE	blasticidin S	10	BGC0000874.5	https://antismash-db.secondarymetabolites.org/area?record=NZ_JBFBHN010000007.1&start=64341&end=105526
Streptomyces	coacervatus	JCM 17138	NZ_BAABDE010000051.1	0	3771	t1pks	TRUE	cyphomycin	15	BGC0001877.4	https://antismash-db.secondarymetabolites.org/area?record=NZ_BAABDE010000051.1&start=0&end=3771
Streptomyces	Unknown	NPDC048224	NZ_JBEZMG010000025.1	40796	73432	terpene	FALSE	carotenoid	36	BGC0000633.3	https://antismash-db.secondarymetabolites.org/area?record=NZ_JBEZMG010000025.1&start=40796&end=73432
Actinomadura	Unknown	NPDC047616	NZ_JBEYTB010000010.1	35711	81393	t1pks	FALSE	calicheamicin	20	BGC0000033.5	https://antismash-db.secondarymetabolites.org/area?record=NZ_JBEYTB010000010.1&start=35711&end=81393
Streptomyces	Unknown	RG80	NZ_JBEAAJ010000009.1	364839	398691	napaa	FALSE	Œµ-Poly-L-lysine	100	BGC0002174.2	https://antismash-db.secondarymetabolites.org/area?record=NZ_JBEAAJ010000009.1&start=364839&end=398691
Nocardia	fluminea	NPDC051059	NZ_JBFBCA010000015.1	95192	136338	arylpolyene	FALSE	hedamycin	6	BGC0000233.5	https://antismash-db.secondarymetabolites.org/area?record=NZ_JBFBCA010000015.1&start=95192&end=136338
Streptomyces	bungoensis	NPDC089182	NZ_JBFBHN010000012.1	46226	154368	nrps napaa hybrid	FALSE	stenothricin	18	BGC0000431.5	https://antismash-db.secondarymetabolites.org/area?record=NZ_JBFBHN010000012.1&start=46226&end=154368
Streptomyces	coacervatus	JCM 17138	NZ_BAABDE010000052.1	26207	39072	hydrogen-cyanide	FALSE	aborycin	28	BGC0002285.2	https://antismash-db.secondarymetabolites.org/area?record=NZ_BAABDE010000052.1&start=26207&end=39072
Bifidobacterium	aquikefiricola	WK041_4_12	NZ_CP129674.1	756190	777294	terpene	FALSE		0		https://antismash-db.secondarymetabolites.org/area?record=NZ_CP129674.1&start=756190&end=777294
Actinomadura	Unknown	NPDC047616	NZ_JBEYTB010000010.1	97375	147790	t1pks nrps hybrid	FALSE	meilingmycin/Meilingmycin A/Meilingmycin B/Meilingmycin E/Meilingmycin D/Meilingmycin C	3	BGC0000093.5	https://antismash-db.secondarymetabolites.org/area?record=NZ_JBEYTB010000010.1&start=97375&end=147790
Streptomyces	misionensis	NPDC013083	NZ_JBEYDN010000018.1	0	18300	terpene	TRUE		0		https://antismash-db.secondarymetabolites.org/area?record=NZ_JBEYDN010000018.1&start=0&end=18300
Streptomyces	coacervatus	JCM 17138	NZ_BAABDE010000052.1	214258	236326	redox-cofactor	FALSE	madurastatin D1/madurastatin D2/(-)-Madurastatin C1	2	BGC0002686.2	https://antismash-db.secondarymetabolites.org/area?record=NZ_BAABDE010000052.1&start=214258&end=236326
Nonomuraea	Unknown	NPDC049758	NZ_JBFAMZ010000014.1	75238	115120	terpene lanthipeptide-class-iii hybrid	FALSE	SAL-2242	55	BGC0000546.3	https://antismash-db.secondarymetabolites.org/area?record=NZ_JBFAMZ010000014.1&start=75238&end=115120
Streptomyces	misionensis	NPDC013083	NZ_JBEYDN010000018.1	33516	54569	terpene-precursor	FALSE		0		https://antismash-db.secondarymetabolites.org/area?record=NZ_JBEYDN010000018.1&start=33516&end=54569
Bifidobacterium	aquikefiricola	WK041_4_12	NZ_CP129674.1	1330511	1351645	terpene-precursor	FALSE		0		https://antismash-db.secondarymetabolites.org/area?record=NZ_CP129674.1&start=1330511&end=1351645
Streptomyces	misionensis	NPDC013083	NZ_JBEYDN010000018.1	58059	83098	lanthipeptide-class-i	FALSE		0		https://antismash-db.secondarymetabolites.org/area?record=NZ_JBEYDN010000018.1&start=58059&end=83098
Bifidobacterium	aquikefiricola	WK041_4_12	NZ_CP129674.1	1425792	1446749	terpene-precursor	FALSE		0		https://antismash-db.secondarymetabolites.org/area?record=NZ_CP129674.1&start=1425792&end=1446749
Nonomuraea	Unknown	NPDC049758	NZ_JBFAMZ010000014.1	147198	170880	azole-containing-ripp	FALSE	hexacosalactone A	4	BGC0002497.3	https://antismash-db.secondarymetabolites.org/area?record=NZ_JBFAMZ010000014.1&start=147198&end=170880
Streptomyces	Unknown	NPDC048224	NZ_JBEZMG010000028.1	65232	86582	rre-containing	FALSE	naphthomycin A	9	BGC0000106.5	https://antismash-db.secondarymetabolites.org/area?record=NZ_JBEZMG010000028.1&start=65232&end=86582
Streptomyces	misionensis	NPDC013083	NZ_JBEYDN010000018.1	85624	106644	terpene-precursor	FALSE	accramycin A	13	BGC0002315.2	https://antismash-db.secondarymetabolites.org/area?record=NZ_JBEYDN010000018.1&start=85624&end=106644
Nocardia	fluminea	NPDC051059	NZ_JBFBCA010000016.1	46443	101264	nrps nrp-metallophore hybrid	FALSE	heterobactin B/heterobactin S2	72	BGC0002696.2	https://antismash-db.secondarymetabolites.org/area?record=NZ_JBFBCA010000016.1&start=46443&end=101264
Actinomadura	Unknown	NPDC047616	NZ_JBEYTB010000010.1	165409	225017	nrps nrp-metallophore hybrid	FALSE	scabichelin	100	BGC0000423.5	https://antismash-db.secondarymetabolites.org/area?record=NZ_JBEYTB010000010.1&start=165409&end=225017
Streptomyces	Unknown	NPDC048558	NZ_JBEZIK010000009.1	120021	165664	t1pks	FALSE	BE-43547A1/BE-43547A2/BE-43547B1/BE-43547B2/BE-43547B3/BE-43547C1/BE-43547C2	12	BGC0001331.5	https://antismash-db.secondarymetabolites.org/area?record=NZ_JBEZIK010000009.1&start=120021&end=165664
Streptomyces	globisporus	NPDC007109	NZ_JBEYKT010000029.1	13002	33812	terpene	FALSE	alnumycin A/alnumycin B/alnumycin C/alnumycin P/prealnumycin/thalnumycin A/thalnumycin B/K1115A/1,6-dihydro-8-propylanthraquinone	9	BGC0000195.5	https://antismash-db.secondarymetabolites.org/area?record=NZ_JBEYKT010000029.1&start=13002&end=33812
Streptomyces	globisporus	NPDC007109	NZ_JBEYKT010000029.1	36273	56776	terpene	FALSE		0		https://antismash-db.secondarymetabolites.org/area?record=NZ_JBEYKT010000029.1&start=36273&end=56776
Streptomyces	Unknown	NPDC048224	NZ_JBEZMG010000029.1	52741	73896	indole	FALSE	5-dimethylallylindole-3-acetonitrile	100	BGC0002128.3	https://antismash-db.secondarymetabolites.org/area?record=NZ_JBEZMG010000029.1&start=52741&end=73896
Nocardia	fluminea	NPDC051059	NZ_JBFBCA010000017.1	18784	63203	t1pks	FALSE	4-hexadecanoyl-3-hydroxy-2-(hydroxymethyl)-2H-furan-5-one	27	BGC0000140.5	https://antismash-db.secondarymetabolites.org/area?record=NZ_JBFBCA010000017.1&start=18784&end=63203
Streptomyces	Unknown	NPDC048558	NZ_JBEZIK010000010.1	133210	154002	cdps	FALSE	nocardiopsistin A/nocardiopsistin B/nocardiopsistin C	9	BGC0002504.2	https://antismash-db.secondarymetabolites.org/area?record=NZ_JBEZIK010000010.1&start=133210&end=154002
Streptomyces	globisporus	NPDC007109	NZ_JBEYKT010000032.1	0	38258	nrps-like t1pks nrps hybrid	TRUE	cystothiazole A	11	BGC0000982.5	https://antismash-db.secondarymetabolites.org/area?record=NZ_JBEYKT010000032.1&start=0&end=38258
Streptomyces	Unknown	NPDC048224	NZ_JBEZMG010000030.1	1099	31091	ni-siderophore	FALSE	kinamycin	19	BGC0000236.5	https://antismash-db.secondarymetabolites.org/area?record=NZ_JBEZMG010000030.1&start=1099&end=31091
Streptomyces	bungoensis	NPDC089182	NZ_JBFBHN010000013.1	129918	151085	terpene-precursor	FALSE	pentalenolactone	30	BGC0000678.5	https://antismash-db.secondarymetabolites.org/area?record=NZ_JBFBHN010000013.1&start=129918&end=151085
Nonomuraea	Unknown	NPDC049758	NZ_JBFAMZ010000016.1	16265	37165	terpene	FALSE	isorenieratene	25	BGC0001456.3	https://antismash-db.secondarymetabolites.org/area?record=NZ_JBFAMZ010000016.1&start=16265&end=37165
Streptomyces	misionensis	NPDC013083	NZ_JBEYDN010000020.1	49560	120156	t3nrps-iterative nrps hybrid	FALSE	skyllamycin D/skyllamycin E	7	BGC0002676.2	https://antismash-db.secondarymetabolites.org/area?record=NZ_JBEYDN010000020.1&start=49560&end=120156
Streptomyces	bungoensis	NPDC089182	NZ_JBFBHN010000013.1	152572	173655	terpene	FALSE	albaflavenone	100	BGC0000660.5	https://antismash-db.secondarymetabolites.org/area?record=NZ_JBFBHN010000013.1&start=152572&end=173655
Nonomuraea	Unknown	NPDC049758	NZ_JBFAMZ010000016.1	86632	156669	nrps t1pks hybrid	FALSE	ralsolamycin	40	BGC0001363.5	https://antismash-db.secondarymetabolites.org/area?record=NZ_JBFAMZ010000016.1&start=86632&end=156669
Nocardia	fluminea	NPDC051059	NZ_JBFBCA010000019.1	102535	116051	aminopolycarboxylic-acid	FALSE	Ethylenediaminesuccinic acid hydroxyarginine	77	BGC0002568.2	https://antismash-db.secondarymetabolites.org/area?record=NZ_JBFBCA010000019.1&start=102535&end=116051
Streptomyces	Unknown	NPDC096191	NZ_JBEOSK010000042.1	9347	33426	nrps	TRUE	malacidin A/malacidin B	7	BGC0001448.5	https://antismash-db.secondarymetabolites.org/area?record=NZ_JBEOSK010000042.1&start=9347&end=33426
Actinomadura	Unknown	NPDC047616	NZ_JBEYTB010000011.1	170940	193499	lanthipeptide-class-iii	FALSE	catenulipeptin	60	BGC0000501.3	https://antismash-db.secondarymetabolites.org/area?record=NZ_JBEYTB010000011.1&start=170940&end=193499
Nocardia	fluminea	NPDC051059	NZ_JBFBCA010000023.1	15880	36948	terpene	FALSE	SF2575	4	BGC0000269.5	https://antismash-db.secondarymetabolites.org/area?record=NZ_JBFBCA010000023.1&start=15880&end=36948
Streptomyces	Unknown	NPDC048558	NZ_JBEZIK010000014.1	96035	140717	ripp-like t3pks terpene hybrid	FALSE	2-methoxy-5-methyl-6-(13-methyltetradecyl)-1,4-benzoquinone/2-methoxy-5-methyl-6-(13-methyltetradecyl)phenol	100	BGC0000282.3	https://antismash-db.secondarymetabolites.org/area?record=NZ_JBEZIK010000014.1&start=96035&end=140717
Streptomyces	Unknown	NPDC048224	NZ_JBEZMG010000032.1	0	17984	triceptide	TRUE		0		https://antismash-db.secondarymetabolites.org/area?record=NZ_JBEZMG010000032.1&start=0&end=17984
Streptomyces	Unknown	NPDC048224	NZ_JBEZMG010000032.1	19700	40858	terpene-precursor	FALSE	prejadomycin/rabelomycin/gaudimycin C/gaudimycin D/UWM6/gaudimycin A	6	BGC0000262.5	https://antismash-db.secondarymetabolites.org/area?record=NZ_JBEZMG010000032.1&start=19700&end=40858
Nonomuraea	Unknown	NPDC049758	NZ_JBFAMZ010000016.1	213797	251138	azole-containing-ripp terpene-precursor hybrid	FALSE	goadsporin	12	BGC0000565.5	https://antismash-db.secondarymetabolites.org/area?record=NZ_JBFAMZ010000016.1&start=213797&end=251138
Streptomyces	globisporus	NPDC007109	NZ_JBEYKT010000044.1	0	6051	nrps	TRUE	surugamide A/surugamide D	14	BGC0001792.5	https://antismash-db.secondarymetabolites.org/area?record=NZ_JBEYKT010000044.1&start=0&end=6051
Streptomyces	Unknown	NPDC048224	NZ_JBEZMG010000032.1	50148	71234	terpene	FALSE	albaflavenone	100	BGC0000660.5	https://antismash-db.secondarymetabolites.org/area?record=NZ_JBEZMG010000032.1&start=50148&end=71234
Streptomyces	bungoensis	NPDC089182	NZ_JBFBHN010000014.1	129078	170140	t3pks	FALSE	flaviolin/1,3,6,8-tetrahydroxynaphthalene	100	BGC0002127.3	https://antismash-db.secondarymetabolites.org/area?record=NZ_JBFBHN010000014.1&start=129078&end=170140
Streptomyces	Unknown	NPDC048558	NZ_JBEZIK010000014.1	141018	169271	terpene	FALSE	isorenieratene	100	BGC0001456.3	https://antismash-db.secondarymetabolites.org/area?record=NZ_JBEZIK010000014.1&start=141018&end=169271
Nocardia	fluminea	NPDC051059	NZ_JBFBCA010000024.1	0	68140	t1pks butyrolactone hybrid	TRUE	rosamicin/salinipyrone A/pacificanone A	21	BGC0001830.3	https://antismash-db.secondarymetabolites.org/area?record=NZ_JBFBCA010000024.1&start=0&end=68140
Streptomyces	Unknown	NPDC096191	NZ_JBEOSK010000047.1	3406	13622	ripp-like	FALSE	informatipeptin	42	BGC0000518.3	https://antismash-db.secondarymetabolites.org/area?record=NZ_JBEOSK010000047.1&start=3406&end=13622
Actinomadura	Unknown	NPDC047616	NZ_JBEYTB010000013.1	166395	197628	ni-siderophore	FALSE	peucechelin	20	BGC0002466.3	https://antismash-db.secondarymetabolites.org/area?record=NZ_JBEYTB010000013.1&start=166395&end=197628
Streptomyces	globisporus	NPDC007109	NZ_JBEYKT010000047.1	0	3011	t1pks	TRUE		0		https://antismash-db.secondarymetabolites.org/area?record=NZ_JBEYKT010000047.1&start=0&end=3011
Streptomyces	misionensis	NPDC013083	NZ_JBEYDN010000024.1	3232	29957	terpene	FALSE	hopene	92	BGC0000663.5	https://antismash-db.secondarymetabolites.org/area?record=NZ_JBEYDN010000024.1&start=3232&end=29957
Streptomyces	Unknown	NPDC096191	NZ_JBEOSK010000049.1	0	15830	nrps	TRUE		0		https://antismash-db.secondarymetabolites.org/area?record=NZ_JBEOSK010000049.1&start=0&end=15830
Streptomyces	globisporus	NPDC007109	NZ_JBEYKT010000050.1	0	1598	t1pks	TRUE		0		https://antismash-db.secondarymetabolites.org/area?record=NZ_JBEYKT010000050.1&start=0&end=1598
Actinomadura	Unknown	NPDC047616	NZ_JBEYTB010000014.1	0	43608	t1pks	TRUE	sporolide A/sporolide B	29	BGC0000150.4	https://antismash-db.secondarymetabolites.org/area?record=NZ_JBEYTB010000014.1&start=0&end=43608
Streptomyces	Unknown	NPDC093111	NZ_JBFBNW010000013.1	85828	135284	nrps t1pks hybrid	FALSE	pactamide A/pactamide B/pactamide C/pactamide D/pactamide E/pactamide F	66	BGC0001726.4	https://antismash-db.secondarymetabolites.org/area?record=NZ_JBFBNW010000013.1&start=85828&end=135284
Streptomyces	Unknown	NPDC048224	NZ_JBEZMG010000040.1	19244	55290	nrps nrps-like hybrid	TRUE	A54145	3	BGC0000291.5	https://antismash-db.secondarymetabolites.org/area?record=NZ_JBEZMG010000040.1&start=19244&end=55290
Streptomyces	bungoensis	NPDC089182	NZ_JBFBHN010000016.1	0	57606	lanthipeptide-class-i lanthipeptide-class-ii nrps hybrid	TRUE	hopene	38	BGC0000663.5	https://antismash-db.secondarymetabolites.org/area?record=NZ_JBFBHN010000016.1&start=0&end=57606
Streptomyces	misionensis	NPDC013083	NZ_JBEYDN010000025.1	56486	121477	nrps-like t3nrps-iterative nrps hybrid	TRUE	matlystatin A	11	BGC0001443.5	https://antismash-db.secondarymetabolites.org/area?record=NZ_JBEYDN010000025.1&start=56486&end=121477
Nocardia	fluminea	NPDC051059	NZ_JBFBCA010000028.1	5299	68288	nrps	FALSE	fluvirucin B2	5	BGC0001597.4	https://antismash-db.secondarymetabolites.org/area?record=NZ_JBFBCA010000028.1&start=5299&end=68288
Streptomyces	Unknown	NPDC096191	NZ_JBEOSK010000050.1	0	15410	nrps	TRUE	cadaside A/cadaside B	19	BGC0001968.3	https://antismash-db.secondarymetabolites.org/area?record=NZ_JBEOSK010000050.1&start=0&end=15410
Nonomuraea	Unknown	NPDC049758	NZ_JBFAMZ010000017.1	0	34150	t1pks	TRUE	maduropeptin	30	BGC0001008.5	https://antismash-db.secondarymetabolites.org/area?record=NZ_JBFAMZ010000017.1&start=0&end=34150
Streptomyces	Unknown	NPDC048558	NZ_JBEZIK010000015.1	11163	38332	lanthipeptide-class-iii ripp-like hybrid	FALSE	informatipeptin	100	BGC0000518.3	https://antismash-db.secondarymetabolites.org/area?record=NZ_JBEZIK010000015.1&start=11163&end=38332
Streptomyces	Unknown	NPDC093111	NZ_JBFBNW010000013.1	216181	238767	lanthipeptide-class-iv	FALSE	class IV lanthipeptide/SflA	100	BGC0002337.2	https://antismash-db.secondarymetabolites.org/area?record=NZ_JBFBNW010000013.1&start=216181&end=238767
Actinomadura	Unknown	NPDC047616	NZ_JBEYTB010000015.1	136323	208836	t2pks terpene hybrid	FALSE	WS-5995 D/WS-5995 B/WS-5995 C/SEK 43	47	BGC0002712.2	https://antismash-db.secondarymetabolites.org/area?record=NZ_JBEYTB010000015.1&start=136323&end=208836
Streptomyces	Unknown	NPDC093111	NZ_JBFBNW010000013.1	250241	271297	terpene-precursor	FALSE		0		https://antismash-db.secondarymetabolites.org/area?record=NZ_JBFBNW010000013.1&start=250241&end=271297
Streptomyces	Unknown	NPDC096191	NZ_JBEOSK010000051.1	0	13333	nrps-like	TRUE	enduracidin A/enduracidin B	10	BGC0000341.5	https://antismash-db.secondarymetabolites.org/area?record=NZ_JBEOSK010000051.1&start=0&end=13333
Nocardia	fluminea	NPDC051059	NZ_JBFBCA010000030.1	12590	59481	nrp-metallophore nrps hybrid	FALSE	cahuitamycin A/cahuitamycin B/cahuitamycin C	12	BGC0001351.3	https://antismash-db.secondarymetabolites.org/area?record=NZ_JBFBCA010000030.1&start=12590&end=59481
Nonomuraea	Unknown	NPDC049758	NZ_JBFAMZ010000021.1	134424	175489	t3pks	FALSE	2-methoxy-5-methyl-6-(13-methyltetradecyl)-1,4-benzoquinone/2-methoxy-5-methyl-6-(13-methyltetradecyl)phenol	100	BGC0000282.3	https://antismash-db.secondarymetabolites.org/area?record=NZ_JBFAMZ010000021.1&start=134424&end=175489
Streptomyces	Unknown	NPDC048224	NZ_JBEZMG010000050.1	2599	18544	terpene-precursor	TRUE		0		https://antismash-db.secondarymetabolites.org/area?record=NZ_JBEZMG010000050.1&start=2599&end=18544
Streptomyces	Unknown	NPDC096191	NZ_JBEOSK010000052.1	0	10908	nrps	TRUE	WS9326B/WS9326A/WS9326G/WS9326F	10	BGC0002377.2	https://antismash-db.secondarymetabolites.org/area?record=NZ_JBEOSK010000052.1&start=0&end=10908
Streptomyces	misionensis	NPDC013083	NZ_JBEYDN010000032.1	39483	61598	redox-cofactor	FALSE	lankacidin C	13	BGC0001100.5	https://antismash-db.secondarymetabolites.org/area?record=NZ_JBEYDN010000032.1&start=39483&end=61598
Streptomyces	Unknown	NPDC048558	NZ_JBEZIK010000016.1	58872	123718	nrps transat-pks hybrid	FALSE	branched-chain fatty acids	100	BGC0001534.3	https://antismash-db.secondarymetabolites.org/area?record=NZ_JBEZIK010000016.1&start=58872&end=123718
Streptomyces	bungoensis	NPDC089182	NZ_JBFBHN010000017.1	45719	99450	t1pks	FALSE	sanglifehrin A	6	BGC0001042.5	https://antismash-db.secondarymetabolites.org/area?record=NZ_JBFBHN010000017.1&start=45719&end=99450
Nocardia	fluminea	NPDC051059	NZ_JBFBCA010000033.1	0	30600	nrps	TRUE	clipibicyclene/azabicyclene B/azabicyclene C/azabicyclene D	11	BGC0002697.3	https://antismash-db.secondarymetabolites.org/area?record=NZ_JBFBCA010000033.1&start=0&end=30600
Nonomuraea	Unknown	NPDC049758	NZ_JBFAMZ010000023.1	0	51806	nrps ripp-like hybrid	TRUE	naphthyridinomycin	14	BGC0000394.5	https://antismash-db.secondarymetabolites.org/area?record=NZ_JBFAMZ010000023.1&start=0&end=51806
Streptomyces	Unknown	NPDC048224	NZ_JBEZMG010000060.1	0	6999	pks-like t1pks hybrid	TRUE	alpiniamide	22	BGC0001845.2	https://antismash-db.secondarymetabolites.org/area?record=NZ_JBEZMG010000060.1&start=0&end=6999
Streptomyces	misionensis	NPDC013083	NZ_JBEYDN010000033.1	23078	45997	lanthipeptide-class-iii ripp-like hybrid	FALSE	informatipeptin	57	BGC0000518.3	https://antismash-db.secondarymetabolites.org/area?record=NZ_JBEYDN010000033.1&start=23078&end=45997
Actinomadura	Unknown	NPDC047616	NZ_JBEYTB010000016.1	95783	108775	hydrogen-cyanide	FALSE	aborycin	14	BGC0002285.2	https://antismash-db.secondarymetabolites.org/area?record=NZ_JBEYTB010000016.1&start=95783&end=108775
Streptomyces	Unknown	NPDC096191	NZ_JBEOSK010000057.1	0	7336	nrps	TRUE	cinnapeptin	10	BGC0002108.3	https://antismash-db.secondarymetabolites.org/area?record=NZ_JBEOSK010000057.1&start=0&end=7336
Streptomyces	bungoensis	NPDC089182	NZ_JBFBHN010000017.1	124983	151565	melanin terpene-precursor hybrid	FALSE	melanin	71	BGC0000908.3	https://antismash-db.secondarymetabolites.org/area?record=NZ_JBFBHN010000017.1&start=124983&end=151565
Actinomadura	Unknown	NPDC047616	NZ_JBEYTB010000018.1	133715	157006	terpene	FALSE	ohmyungsamycin A/ohmyungsamycin B	12	BGC0002293.2	https://antismash-db.secondarymetabolites.org/area?record=NZ_JBEYTB010000018.1&start=133715&end=157006
Streptomyces	Unknown	NPDC048224	NZ_JBEZMG010000061.1	0	4945	nrps	TRUE		0		https://antismash-db.secondarymetabolites.org/area?record=NZ_JBEZMG010000061.1&start=0&end=4945
Streptomyces	Unknown	NPDC093111	NZ_JBFBNW010000015.1	55632	81258	ripp-like terpene hybrid	FALSE		0		https://antismash-db.secondarymetabolites.org/area?record=NZ_JBFBNW010000015.1&start=55632&end=81258
Streptomyces	Unknown	NPDC096191	NZ_JBEOSK010000058.1	0	6842	nrps	TRUE		0		https://antismash-db.secondarymetabolites.org/area?record=NZ_JBEOSK010000058.1&start=0&end=6842
Streptomyces	Unknown	NPDC093111	NZ_JBFBNW010000015.1	170044	180437	melanin	FALSE	saframycin A/saframycin B	4	BGC0000422.5	https://antismash-db.secondarymetabolites.org/area?record=NZ_JBFBNW010000015.1&start=170044&end=180437
Streptomyces	Unknown	NPDC048224	NZ_JBEZMG010000063.1	0	3371	nrps	TRUE		0		https://antismash-db.secondarymetabolites.org/area?record=NZ_JBEZMG010000063.1&start=0&end=3371
Streptomyces	Unknown	NPDC093111	NZ_JBFBNW010000015.1	263559	286256	lanthipeptide-class-iv	FALSE	venezuelin	100	BGC0000563.4	https://antismash-db.secondarymetabolites.org/area?record=NZ_JBFBNW010000015.1&start=263559&end=286256
Streptomyces	misionensis	NPDC013083	NZ_JBEYDN010000036.1	0	43976	lanthipeptide-class-ii nrps hybrid	TRUE	gobichelin A/gobichelin B	16	BGC0000366.5	https://antismash-db.secondarymetabolites.org/area?record=NZ_JBEYDN010000036.1&start=0&end=43976
Streptomyces	Unknown	NPDC096191	NZ_JBEOSK010000059.1	0	5576	nrps	TRUE		0		https://antismash-db.secondarymetabolites.org/area?record=NZ_JBEOSK010000059.1&start=0&end=5576
Nonomuraea	Unknown	NPDC049758	NZ_JBFAMZ010000027.1	24726	45842	terpene	FALSE	2-methylisoborneol	50	BGC0000657.5	https://antismash-db.secondarymetabolites.org/area?record=NZ_JBFAMZ010000027.1&start=24726&end=45842
Actinomadura	Unknown	NPDC047616	NZ_JBEYTB010000020.1	84282	109260	betalactone	FALSE		0		https://antismash-db.secondarymetabolites.org/area?record=NZ_JBEYTB010000020.1&start=84282&end=109260
Streptomyces	Unknown	NPDC048224	NZ_JBEZMG010000065.1	0	2484	nrps	TRUE		0		https://antismash-db.secondarymetabolites.org/area?record=NZ_JBEZMG010000065.1&start=0&end=2484
Nonomuraea	Unknown	NPDC049758	NZ_JBFAMZ010000027.1	69576	90716	rre-containing	FALSE	chejuenolide A/chejuenolide B	7	BGC0001543.3	https://antismash-db.secondarymetabolites.org/area?record=NZ_JBFAMZ010000027.1&start=69576&end=90716
Streptomyces	Unknown	NPDC048558	NZ_JBEZIK010000017.1	38913	86425	t1pks	FALSE	Œ± naphtocyclinoic acid/fogacin	7	BGC0000248.5	https://antismash-db.secondarymetabolites.org/area?record=NZ_JBEZIK010000017.1&start=38913&end=86425
Streptomyces	bungoensis	NPDC089182	NZ_JBFBHN010000018.1	91253	101658	ectoine	FALSE	ectoine	100	BGC0000853.3	https://antismash-db.secondarymetabolites.org/area?record=NZ_JBFBHN010000018.1&start=91253&end=101658
Streptomyces	Unknown	NPDC096191	NZ_JBEOSK010000060.1	0	4456	nrps	TRUE	skyllamycin A/skyllamycin B	6	BGC0000429.4	https://antismash-db.secondarymetabolites.org/area?record=NZ_JBEOSK010000060.1&start=0&end=4456
Streptomyces	Unknown	NPDC048558	NZ_JBEZIK010000017.1	129629	180305	t1pks nrps hybrid	FALSE	prunipeptin	100	BGC0002725.3	https://antismash-db.secondarymetabolites.org/area?record=NZ_JBEZIK010000017.1&start=129629&end=180305
Streptomyces	Unknown	NPDC096191	NZ_JBEOSK010000061.1	0	4019	nrps	TRUE	rhizomide A/rhizomide B/rhizomide C	100	BGC0001758.4	https://antismash-db.secondarymetabolites.org/area?record=NZ_JBEOSK010000061.1&start=0&end=4019
Actinomadura	Unknown	NPDC047616	NZ_JBEYTB010000021.1	114181	136659	nrps	TRUE	UK-68,597	15	BGC0001178.5	https://antismash-db.secondarymetabolites.org/area?record=NZ_JBEYTB010000021.1&start=114181&end=136659
Streptomyces	bungoensis	NPDC089182	NZ_JBFBHN010000019.1	20265	47122	azole-containing-ripp	FALSE	GE37468	100	BGC0000605.5	https://antismash-db.secondarymetabolites.org/area?record=NZ_JBFBHN010000019.1&start=20265&end=47122
Streptomyces	Unknown	NPDC096191	NZ_JBEOSK010000062.1	0	3926	nrps	TRUE		0		https://antismash-db.secondarymetabolites.org/area?record=NZ_JBEOSK010000062.1&start=0&end=3926
Streptomyces	Unknown	NPDC048558	NZ_JBEZIK010000017.1	229691	253972	ni-siderophore	TRUE	peucechelin	30	BGC0002466.3	https://antismash-db.secondarymetabolites.org/area?record=NZ_JBEZIK010000017.1&start=229691&end=253972
Nonomuraea	Unknown	NPDC049758	NZ_JBFAMZ010000029.1	68007	99916	napaa	TRUE	Œµ-Poly-L-lysine	100	BGC0002174.2	https://antismash-db.secondarymetabolites.org/area?record=NZ_JBFAMZ010000029.1&start=68007&end=99916
Streptomyces	misionensis	NPDC013083	NZ_JBEYDN010000041.1	0	13079	ectoine t3nrps-iterative hybrid	TRUE	enteromycin	8	BGC0002499.2	https://antismash-db.secondarymetabolites.org/area?record=NZ_JBEYDN010000041.1&start=0&end=13079
Streptomyces	Unknown	NPDC096191	NZ_JBEOSK010000063.1	0	3559	nrps	TRUE	rhizomide A/rhizomide B/rhizomide C	100	BGC0001758.4	https://antismash-db.secondarymetabolites.org/area?record=NZ_JBEOSK010000063.1&start=0&end=3559
Streptomyces	bungoensis	NPDC089182	NZ_JBFBHN010000023.1	90987	101203	ripp-like	FALSE	informatipeptin	42	BGC0000518.3	https://antismash-db.secondarymetabolites.org/area?record=NZ_JBFBHN010000023.1&start=90987&end=101203
Streptomyces	Unknown	NPDC096191	NZ_JBEOSK010000066.1	0	2806	nrps	TRUE	rhizomide A/rhizomide B/rhizomide C	100	BGC0001758.4	https://antismash-db.secondarymetabolites.org/area?record=NZ_JBEOSK010000066.1&start=0&end=2806
Actinomadura	Unknown	NPDC047616	NZ_JBEYTB010000023.1	35916	68415	terpene	FALSE	frankiamicin	14	BGC0001197.5	https://antismash-db.secondarymetabolites.org/area?record=NZ_JBEYTB010000023.1&start=35916&end=68415
Nonomuraea	Unknown	NPDC049758	NZ_JBFAMZ010000032.1	0	29811	nrps	TRUE		0		https://antismash-db.secondarymetabolites.org/area?record=NZ_JBFAMZ010000032.1&start=0&end=29811
Streptomyces	Unknown	NPDC096191	NZ_JBEOSK010000067.1	0	2360	nrps	TRUE	rhizomide A/rhizomide B/rhizomide C	100	BGC0001758.4	https://antismash-db.secondarymetabolites.org/area?record=NZ_JBEOSK010000067.1&start=0&end=2360
Streptomyces	bungoensis	NPDC089182	NZ_JBFBHN010000024.1	90083	110461	terpene	FALSE		0		https://antismash-db.secondarymetabolites.org/area?record=NZ_JBFBHN010000024.1&start=90083&end=110461
Streptomyces	misionensis	NPDC013083	NZ_JBEYDN010000046.1	0	2722	nrps	TRUE		0		https://antismash-db.secondarymetabolites.org/area?record=NZ_JBEYDN010000046.1&start=0&end=2722
Streptomyces	bungoensis	NPDC089182	NZ_JBFBHN010000025.1	0	18635	terpene	TRUE	hopene	61	BGC0000663.5	https://antismash-db.secondarymetabolites.org/area?record=NZ_JBFBHN010000025.1&start=0&end=18635
Streptomyces	Unknown	NPDC096191	NZ_JBEOSK010000069.1	0	2051	nrps	TRUE		0		https://antismash-db.secondarymetabolites.org/area?record=NZ_JBEOSK010000069.1&start=0&end=2051
Actinomadura	Unknown	NPDC047616	NZ_JBEYTB010000026.1	7055	17454	ectoine	FALSE	ectoine	100	BGC0000853.3	https://antismash-db.secondarymetabolites.org/area?record=NZ_JBEYTB010000026.1&start=7055&end=17454
Streptomyces	Unknown	NPDC096191	NZ_JBEOSK010000072.1	0	1587	nrps	TRUE		0		https://antismash-db.secondarymetabolites.org/area?record=NZ_JBEOSK010000072.1&start=0&end=1587
Actinomadura	Unknown	NPDC047616	NZ_JBEYTB010000026.1	51565	76394	terpene	FALSE	isorenieratene	71	BGC0000664.5	https://antismash-db.secondarymetabolites.org/area?record=NZ_JBEYTB010000026.1&start=51565&end=76394
Nonomuraea	Unknown	NPDC049758	NZ_JBFAMZ010000038.1	38194	58716	terpene-precursor	FALSE	grincamycin	8	BGC0000229.5	https://antismash-db.secondarymetabolites.org/area?record=NZ_JBFAMZ010000038.1&start=38194&end=58716
Streptomyces	Unknown	NPDC048558	NZ_JBEZIK010000018.1	94403	119743	betalactone	FALSE	vazabitide A	6	BGC0001818.4	https://antismash-db.secondarymetabolites.org/area?record=NZ_JBEZIK010000018.1&start=94403&end=119743
Actinomadura	Unknown	NPDC047616	NZ_JBEYTB010000026.1	87005	107299	terpene	TRUE	hopene	46	BGC0000663.5	https://antismash-db.secondarymetabolites.org/area?record=NZ_JBEYTB010000026.1&start=87005&end=107299
Streptomyces	Unknown	NPDC096191	NZ_JBEOSK010000073.1	0	1553	nrps	TRUE		0		https://antismash-db.secondarymetabolites.org/area?record=NZ_JBEOSK010000073.1&start=0&end=1553
Streptomyces	Unknown	NPDC093111	NZ_JBFBNW010000016.1	0	7136	butyrolactone	TRUE	lactonamycin	3	BGC0000238.5	https://antismash-db.secondarymetabolites.org/area?record=NZ_JBFBNW010000016.1&start=0&end=7136
Streptomyces	Unknown	NPDC048558	NZ_JBEZIK010000018.1	169068	180658	ripp-like	FALSE	14-hydroxyisochainin	14	BGC0002788.2	https://antismash-db.secondarymetabolites.org/area?record=NZ_JBEZIK010000018.1&start=169068&end=180658
Streptomyces	Unknown	NPDC093111	NZ_JBFBNW010000016.1	199288	220338	terpene-precursor	FALSE	prejadomycin/rabelomycin/gaudimycin C/gaudimycin D/UWM6/gaudimycin A	6	BGC0000262.5	https://antismash-db.secondarymetabolites.org/area?record=NZ_JBFBNW010000016.1&start=199288&end=220338
Streptomyces	Unknown	NPDC096191	NZ_JBEOSK010000076.1	0	1319	nrps	TRUE		0		https://antismash-db.secondarymetabolites.org/area?record=NZ_JBEOSK010000076.1&start=0&end=1319
Nonomuraea	Unknown	NPDC049758	NZ_JBFAMZ010000052.1	0	18228	nrps-like	TRUE		0		https://antismash-db.secondarymetabolites.org/area?record=NZ_JBFAMZ010000052.1&start=0&end=18228
Streptomyces	Unknown	NPDC096191	NZ_JBEOSK010000077.1	0	1309	nrps	TRUE	depsibosamycin B/depsibosamycin C/depsibosamycin D	19	BGC0002360.3	https://antismash-db.secondarymetabolites.org/area?record=NZ_JBEOSK010000077.1&start=0&end=1309
Streptomyces	Unknown	NPDC048558	NZ_JBEZIK010000020.1	180765	207763	ni-siderophore	TRUE	paulomycin	11	BGC0001732.5	https://antismash-db.secondarymetabolites.org/area?record=NZ_JBEZIK010000020.1&start=180765&end=207763
Streptomyces	Unknown	NPDC096191	NZ_JBEOSK010000079.1	0	1142	nrps-like	TRUE	putisolvin	37	BGC0000411.5	https://antismash-db.secondarymetabolites.org/area?record=NZ_JBEOSK010000079.1&start=0&end=1142
Actinomadura	Unknown	NPDC047616	NZ_JBEYTB010000034.1	1247	22612	terpene	FALSE		0		https://antismash-db.secondarymetabolites.org/area?record=NZ_JBEYTB010000034.1&start=1247&end=22612
Streptomyces	Unknown	NPDC093111	NZ_JBFBNW010000017.1	88754	172216	azole-containing-ripp nrps hybrid	FALSE	omnipeptin	11	BGC0002079.2	https://antismash-db.secondarymetabolites.org/area?record=NZ_JBFBNW010000017.1&start=88754&end=172216
Actinomadura	Unknown	NPDC047616	NZ_JBEYTB010000038.1	0	13995	nrps	TRUE	CDA1b/CDA2a/CDA2b/CDA3a/CDA3b/CDA4a/CDA4b	7	BGC0000315.5	https://antismash-db.secondarymetabolites.org/area?record=NZ_JBEYTB010000038.1&start=0&end=13995
Streptomyces	Unknown	NPDC096191	NZ_JBEOSK010000080.1	0	1140	nrps	TRUE		0		https://antismash-db.secondarymetabolites.org/area?record=NZ_JBEOSK010000080.1&start=0&end=1140
Streptomyces	Unknown	NPDC048558	NZ_JBEZIK010000021.1	74459	166550	nrps t1pks hybrid	FALSE	notonesomycin A	3	BGC0002541.2	https://antismash-db.secondarymetabolites.org/area?record=NZ_JBEZIK010000021.1&start=74459&end=166550
Streptomyces	Unknown	NPDC096191	NZ_JBEOSK010000081.1	0	1129	nrps	TRUE		0		https://antismash-db.secondarymetabolites.org/area?record=NZ_JBEOSK010000081.1&start=0&end=1129
Actinomadura	Unknown	NPDC047616	NZ_JBEYTB010000039.1	0	13425	nrps	TRUE		0		https://antismash-db.secondarymetabolites.org/area?record=NZ_JBEYTB010000039.1&start=0&end=13425
Streptomyces	Unknown	NPDC093111	NZ_JBFBNW010000019.1	27872	70635	nrps-like	FALSE	(2E,4E,6E,8E)-N-(2-hydroxy-5-oxocyclopent-1-en-1-yl)-9-(o-tolyl)nona-2,4,6,8-tetraenamide/(E)-N-(2-hydroxy-5-oxocyclopent-1-en-1-yl)-5-(o-tolyl)pent-4-enamide	9	BGC0002441.2	https://antismash-db.secondarymetabolites.org/area?record=NZ_JBFBNW010000019.1&start=27872&end=70635
Streptomyces	Unknown	NPDC048558	NZ_JBEZIK010000022.1	46819	76859	ni-siderophore	FALSE	kinamycin	13	BGC0000236.5	https://antismash-db.secondarymetabolites.org/area?record=NZ_JBEZIK010000022.1&start=46819&end=76859
Streptomyces	Unknown	NPDC093111	NZ_JBFBNW010000020.1	106896	150364	butyrolactone nrps-like hybrid	FALSE	diazaquinomycin A/diazaquinomycin E/diazaquinomycin F/diazaquinomycin G	20	BGC0001850.4	https://antismash-db.secondarymetabolites.org/area?record=NZ_JBFBNW010000020.1&start=106896&end=150364
Streptomyces	bungoensis	NPDC089182	NZ_JBFBHN010000030.1	18625	41361	lassopeptide	FALSE	lagmysin	80	BGC0001645.3	https://antismash-db.secondarymetabolites.org/area?record=NZ_JBFBHN010000030.1&start=18625&end=41361
Streptomyces	Unknown	NPDC093111	NZ_JBFBNW010000022.1	38098	50965	hydrogen-cyanide	FALSE	aborycin	21	BGC0002285.2	https://antismash-db.secondarymetabolites.org/area?record=NZ_JBFBNW010000022.1&start=38098&end=50965
Streptomyces	bungoensis	NPDC089182	NZ_JBFBHN010000033.1	5203	41445	t3nrps-iterative	TRUE	enteromycin	8	BGC0002499.2	https://antismash-db.secondarymetabolites.org/area?record=NZ_JBFBHN010000033.1&start=5203&end=41445
Streptomyces	Unknown	NPDC093111	NZ_JBFBNW010000022.1	112512	139064	phenazine	FALSE	endophenazine A/endophenazine B	44	BGC0001080.5	https://antismash-db.secondarymetabolites.org/area?record=NZ_JBFBNW010000022.1&start=112512&end=139064
Streptomyces	Unknown	NPDC093111	NZ_JBFBNW010000023.1	58516	80718	terpene	FALSE	geosmin	100	BGC0001181.4	https://antismash-db.secondarymetabolites.org/area?record=NZ_JBFBNW010000023.1&start=58516&end=80718
Streptomyces	Unknown	NPDC093111	NZ_JBFBNW010000028.1	46584	87703	t3pks	FALSE	2-methoxy-5-methyl-6-(13-methyltetradecyl)-1,4-benzoquinone/2-methoxy-5-methyl-6-(13-methyltetradecyl)phenol	100	BGC0000282.3	https://antismash-db.secondarymetabolites.org/area?record=NZ_JBFBNW010000028.1&start=46584&end=87703
Streptomyces	Unknown	NPDC093111	NZ_JBFBNW010000031.1	38585	77942	pks-like nrps-like hybrid	TRUE	tyrobetaine	50	BGC0001813.4	https://antismash-db.secondarymetabolites.org/area?record=NZ_JBFBNW010000031.1&start=38585&end=77942
Streptomyces	Unknown	NPDC093111	NZ_JBFBNW010000038.1	10653	42795	other	TRUE		0		https://antismash-db.secondarymetabolites.org/area?record=NZ_JBFBNW010000038.1&start=10653&end=42795
Streptomyces	Unknown	NPDC048558	NZ_JBEZIK010000027.1	81944	91114	butyrolactone	TRUE	maduralactomycin A/maduralactomycin B/actinospirol A/actinospirol B	22	BGC0002369.2	https://antismash-db.secondarymetabolites.org/area?record=NZ_JBEZIK010000027.1&start=81944&end=91114
Streptomyces	Unknown	NPDC048558	NZ_JBEZIK010000029.1	30951	52376	cyanobactin	FALSE		0		https://antismash-db.secondarymetabolites.org/area?record=NZ_JBEZIK010000029.1&start=30951&end=52376
Streptomyces	Unknown	NPDC048558	NZ_JBEZIK010000031.1	23851	46512	butyrolactone terpene hybrid	FALSE	Œ≥-butyrolactone	100	BGC0000850.5	https://antismash-db.secondarymetabolites.org/area?record=NZ_JBEZIK010000031.1&start=23851&end=46512
Streptomyces	Unknown	NPDC048558	NZ_JBEZIK010000032.1	36431	57463	terpene-precursor	FALSE	elloramycin	8	BGC0000219.4	https://antismash-db.secondarymetabolites.org/area?record=NZ_JBEZIK010000032.1&start=36431&end=57463
Streptomyces	Unknown	NPDC048558	NZ_JBEZIK010000033.1	13316	31863	terpene melanin hybrid	TRUE	melanin	57	BGC0000908.3	https://antismash-db.secondarymetabolites.org/area?record=NZ_JBEZIK010000033.1&start=13316&end=31863
Streptomyces	Unknown	NPDC048558	NZ_JBEZIK010000045.1	0	2210	nrps-like	TRUE	FR900359	62	BGC0002125.3	https://antismash-db.secondarymetabolites.org/area?record=NZ_JBEZIK010000045.1&start=0&end=2210
Microbacterium	Unknown	NPDC055988	NZ_JBHJXY010000001.1	4030	28304	terpene	FALSE	carotenoid	28	BGC0000636.3	https://antismash-db.secondarymetabolites.org/area?record=NZ_JBHJXY010000001.1&start=4030&end=28304
Microbacterium	Unknown	NPDC055988	NZ_JBHJXY010000001.1	221109	233993	hydrogen-cyanide	FALSE		0		https://antismash-db.secondarymetabolites.org/area?record=NZ_JBHJXY010000001.1&start=221109&end=233993
Microbacterium	Unknown	NPDC055988	NZ_JBHJXY010000001.1	264547	285609	terpene-precursor	FALSE		0		https://antismash-db.secondarymetabolites.org/area?record=NZ_JBHJXY010000001.1&start=264547&end=285609
Microbacterium	Unknown	NPDC055988	NZ_JBHJXY010000001.1	3470757	3523534	terpene-precursor betalactone t3pks hybrid	FALSE	microansamycin A/microansamycin B/microansamycin C/microansamycin D/microansamycin E/microansamycin F/microansamycin G/microansamycin H/microansamycin I	7	BGC0001666.3	https://antismash-db.secondarymetabolites.org/area?record=NZ_JBHJXY010000001.1&start=3470757&end=3523534
Streptomyces	longwoodensis	NBC 00538	NZ_CP107813.1	55018	254518	pks-like t3pks terpene-precursor other butyrolactone terpene t1pks hybrid	FALSE	merochlorin A/merochlorin B/deschloro-merochlorin A/deschloro-merochlorin B/isochloro-merochlorin B/dichloro-merochlorin B/merochlorin D/merochlorin C	73	BGC0001083.5	https://antismash-db.secondarymetabolites.org/area?record=NZ_CP107813.1&start=55018&end=254518
Streptomyces	longwoodensis	NBC 00538	NZ_CP107813.1	318992	424741	thioamide-nrp t3pks nrps hybrid	FALSE	enteromycin	20	BGC0002499.2	https://antismash-db.secondarymetabolites.org/area?record=NZ_CP107813.1&start=318992&end=424741
Streptomyces	Unknown	cg4	NZ_CP163525.1	13754	56668	nrps-like arylpolyene hybrid	FALSE	kitacinnamycin A/kitacinnamycin B/kitacinnamycin C/kitacinnamycin D/kitacinnamycin E/kitacinnamycin F	4	BGC0002109.3	https://antismash-db.secondarymetabolites.org/area?record=NZ_CP163525.1&start=13754&end=56668
Streptomyces	Unknown	cg4	NZ_CP163525.1	64898	123530	t3nrps-iterative napaa thioamitides aminopolycarboxylic-acid hybrid	FALSE	Ethylenediaminesuccinic acid hydroxyarginine	100	BGC0002568.2	https://antismash-db.secondarymetabolites.org/area?record=NZ_CP163525.1&start=64898&end=123530
Nocardioides	vastitatis	YIM 94188	NZ_JBHSNS010000001.1	1164197	1185286	terpene-precursor	FALSE		0		https://antismash-db.secondarymetabolites.org/area?record=NZ_JBHSNS010000001.1&start=1164197&end=1185286
Streptomyces	longwoodensis	NBC 00538	NZ_CP107813.1	431855	500148	t1pks	FALSE	argimycin PI/argimycin PII/nigrifactin/argimycin PIV/argimycin PV/argimycin PVI/argimycin PIX	24	BGC0001433.5	https://antismash-db.secondarymetabolites.org/area?record=NZ_CP107813.1&start=431855&end=500148
Nocardioides	vastitatis	YIM 94188	NZ_JBHSNS010000001.1	1274064	1293846	lanthipeptide-class-iii	TRUE	catenulipeptin	60	BGC0000501.3	https://antismash-db.secondarymetabolites.org/area?record=NZ_JBHSNS010000001.1&start=1274064&end=1293846
Streptomyces	Unknown	cg4	NZ_CP163525.1	128983	149511	terpene	FALSE		0		https://antismash-db.secondarymetabolites.org/area?record=NZ_CP163525.1&start=128983&end=149511
Streptomyces	Unknown	cg4	NZ_CP163525.1	193325	235464	nrps-like	FALSE	misaugamycin A/misaugamycin B	15	BGC0002638.3	https://antismash-db.secondarymetabolites.org/area?record=NZ_CP163525.1&start=193325&end=235464
Streptomyces	Unknown	cg4	NZ_CP163525.1	269945	301293	ni-siderophore	FALSE	peucechelin	10	BGC0002466.3	https://antismash-db.secondarymetabolites.org/area?record=NZ_CP163525.1&start=269945&end=301293
Streptomyces	longwoodensis	NBC 00538	NZ_CP107813.1	501929	714778	nrps nrps-like terpene-precursor t1pks terpene hybrid	FALSE	antimycin A1B	100	BGC0001455.6	https://antismash-db.secondarymetabolites.org/area?record=NZ_CP107813.1&start=501929&end=714778
Streptomyces	Unknown	cg4	NZ_CP163525.1	311570	379382	t3nrps-iterative t1pks hybrid	FALSE	tripartilactam/niizalactam C	68	BGC0002517.3	https://antismash-db.secondarymetabolites.org/area?record=NZ_CP163525.1&start=311570&end=379382
Nocardioides	vastitatis	YIM 94188	NZ_JBHSNS010000003.1	242054	272337	ni-siderophore	FALSE	desferrioxamine	50	BGC0001453.5	https://antismash-db.secondarymetabolites.org/area?record=NZ_JBHSNS010000003.1&start=242054&end=272337
Streptomyces	Unknown	cg4	NZ_CP163525.1	385561	455277	t1pks	FALSE	tripartilactam/niizalactam C	52	BGC0002517.3	https://antismash-db.secondarymetabolites.org/area?record=NZ_CP163525.1&start=385561&end=455277
Nocardioides	vastitatis	YIM 94188	NZ_JBHSNS010000006.1	10636	51725	t3pks	FALSE	2-methoxy-5-methyl-6-(13-methyltetradecyl)-1,4-benzoquinone/2-methoxy-5-methyl-6-(13-methyltetradecyl)phenol	100	BGC0000282.3	https://antismash-db.secondarymetabolites.org/area?record=NZ_JBHSNS010000006.1&start=10636&end=51725
Streptomyces	Unknown	cg4	NZ_CP163525.1	476076	519913	nrps-like	FALSE	cyphomycin	2	BGC0001877.4	https://antismash-db.secondarymetabolites.org/area?record=NZ_CP163525.1&start=476076&end=519913
Streptomyces	Unknown	cg4	NZ_CP163525.1	560910	582210	atropopeptide	FALSE		0		https://antismash-db.secondarymetabolites.org/area?record=NZ_CP163525.1&start=560910&end=582210
Streptomyces	longwoodensis	NBC 00538	NZ_CP107813.1	894843	938668	nrps-like	FALSE	A-500359 A/A-500359 B	5	BGC0000949.5	https://antismash-db.secondarymetabolites.org/area?record=NZ_CP107813.1&start=894843&end=938668
Streptomyces	Unknown	cg4	NZ_CP163525.1	826230	866875	pks-like	FALSE		0		https://antismash-db.secondarymetabolites.org/area?record=NZ_CP163525.1&start=826230&end=866875
Streptomyces	Unknown	cg4	NZ_CP163525.1	904263	963869	nrps nrp-metallophore hybrid	FALSE	coelibactin	45	BGC0000324.5	https://antismash-db.secondarymetabolites.org/area?record=NZ_CP163525.1&start=904263&end=963869
Streptomyces	longwoodensis	NBC 00538	NZ_CP107813.1	951577	961793	ripp-like	FALSE	informatipeptin	28	BGC0000518.3	https://antismash-db.secondarymetabolites.org/area?record=NZ_CP107813.1&start=951577&end=961793
Streptomyces	longwoodensis	NBC 00538	NZ_CP107813.1	1006334	1078858	t2pks	FALSE	spore pigment	66	BGC0000271.5	https://antismash-db.secondarymetabolites.org/area?record=NZ_CP107813.1&start=1006334&end=1078858
Nocardioides	vastitatis	YIM 94188	NZ_JBHSNS010000012.1	125738	168327	nrps-like	FALSE	cervinomycin B3/cervinomycin C1/cervinomycin C2/cervinomycin C3/cervinomycin C4	7	BGC0002556.2	https://antismash-db.secondarymetabolites.org/area?record=NZ_JBHSNS010000012.1&start=125738&end=168327
Streptomyces	Unknown	cg4	NZ_CP163525.1	1019787	1047622	lanthipeptide-class-iii ripp-like hybrid	FALSE	informatipeptin	100	BGC0000518.3	https://antismash-db.secondarymetabolites.org/area?record=NZ_CP163525.1&start=1019787&end=1047622
Streptomyces	longwoodensis	NBC 00538	NZ_CP107813.1	1199617	1209992	ectoine	FALSE	showdomycin	52	BGC0001778.5	https://antismash-db.secondarymetabolites.org/area?record=NZ_CP107813.1&start=1199617&end=1209992
Streptomyces	Unknown	cg4	NZ_CP163525.1	1285223	1350232	nrps-like t3nrps-iterative hybrid	FALSE	nunapeptin/nunamycin	28	BGC0001416.5	https://antismash-db.secondarymetabolites.org/area?record=NZ_CP163525.1&start=1285223&end=1350232
Streptomyces	longwoodensis	NBC 00538	NZ_CP107813.1	1341819	1368585	terpene	FALSE	hopene	84	BGC0000663.5	https://antismash-db.secondarymetabolites.org/area?record=NZ_CP107813.1&start=1341819&end=1368585
Streptomyces	longwoodensis	NBC 00538	NZ_CP107813.1	1444212	1466774	lanthipeptide-class-iv	FALSE	class IV lanthipeptide/SflA	100	BGC0002337.2	https://antismash-db.secondarymetabolites.org/area?record=NZ_CP107813.1&start=1444212&end=1466774
Streptomyces	longwoodensis	NBC 00538	NZ_CP107813.1	1493178	1514339	indole	FALSE	Azodyrecin A/Azodyrecin B/Azodyrecin C	17	BGC0002805.2	https://antismash-db.secondarymetabolites.org/area?record=NZ_CP107813.1&start=1493178&end=1514339
Nocardioides	vastitatis	YIM 94188	NZ_JBHSNS010000015.1	62798	92600	betalactone	TRUE		0		https://antismash-db.secondarymetabolites.org/area?record=NZ_JBHSNS010000015.1&start=62798&end=92600
Streptomyces	Unknown	cg4	NZ_CP163525.1	1369360	1382282	hydrogen-cyanide	FALSE	aborycin	21	BGC0002285.2	https://antismash-db.secondarymetabolites.org/area?record=NZ_CP163525.1&start=1369360&end=1382282
Streptomyces	longwoodensis	NBC 00538	NZ_CP107813.1	1672642	1754025	t3pks polyhalogenated-pyrrole t1pks hybrid	FALSE	pyralomicin 1a	40	BGC0001038.5	https://antismash-db.secondarymetabolites.org/area?record=NZ_CP107813.1&start=1672642&end=1754025
Streptomyces	Unknown	cg4	NZ_CP163525.1	1408103	1419084	butyrolactone	FALSE	cyphomycin	5	BGC0001877.4	https://antismash-db.secondarymetabolites.org/area?record=NZ_CP163525.1&start=1408103&end=1419084
Streptomyces	Unknown	cg4	NZ_CP163525.1	1535846	1562677	terpene	FALSE	hopene	92	BGC0000663.5	https://antismash-db.secondarymetabolites.org/area?record=NZ_CP163525.1&start=1535846&end=1562677
Streptomyces	Unknown	cg4	NZ_CP163525.1	1746743	1770863	betalactone	FALSE	belactosin A/belactosin C	54	BGC0001441.5	https://antismash-db.secondarymetabolites.org/area?record=NZ_CP163525.1&start=1746743&end=1770863
Streptomyces	Unknown	cg4	NZ_CP163525.1	1903330	1924744	ranthipeptide	FALSE		0		https://antismash-db.secondarymetabolites.org/area?record=NZ_CP163525.1&start=1903330&end=1924744
Streptomyces	longwoodensis	NBC 00538	NZ_CP107813.1	1782637	1813873	ni-siderophore	FALSE	paulomycin	11	BGC0001732.5	https://antismash-db.secondarymetabolites.org/area?record=NZ_CP107813.1&start=1782637&end=1813873
Streptomyces	Unknown	cg4	NZ_CP163525.1	2079236	2172260	t1pks	FALSE	hexacosalactone A	11	BGC0002497.3	https://antismash-db.secondarymetabolites.org/area?record=NZ_CP163525.1&start=2079236&end=2172260
Streptomyces	longwoodensis	NBC 00538	NZ_CP107813.1	1939990	1962171	terpene butyrolactone hybrid	FALSE	Œ≥-butyrolactone	100	BGC0000850.5	https://antismash-db.secondarymetabolites.org/area?record=NZ_CP107813.1&start=1939990&end=1962171
Streptomyces	longwoodensis	NBC 00538	NZ_CP107813.1	1983443	1994775	ripp-like	FALSE	14-hydroxyisochainin	14	BGC0002788.2	https://antismash-db.secondarymetabolites.org/area?record=NZ_CP107813.1&start=1983443&end=1994775
Streptomyces	longwoodensis	NBC 00538	NZ_CP107813.1	2208713	2238660	ni-siderophore	FALSE	kinamycin	13	BGC0000236.5	https://antismash-db.secondarymetabolites.org/area?record=NZ_CP107813.1&start=2208713&end=2238660
Streptomyces	longwoodensis	NBC 00538	NZ_CP107813.1	2819176	2840241	terpene-precursor	FALSE	prejadomycin/rabelomycin/gaudimycin C/gaudimycin D/UWM6/gaudimycin A	4	BGC0000262.5	https://antismash-db.secondarymetabolites.org/area?record=NZ_CP107813.1&start=2819176&end=2840241
Streptomyces	longwoodensis	NBC 00538	NZ_CP107813.1	2847923	2869021	terpene	FALSE	albaflavenone	100	BGC0000660.5	https://antismash-db.secondarymetabolites.org/area?record=NZ_CP107813.1&start=2847923&end=2869021
Streptomyces	Unknown	cg4	NZ_CP163525.1	2177764	2220824	ni-siderophore phosphonate hybrid	FALSE	paulomycin	13	BGC0001732.5	https://antismash-db.secondarymetabolites.org/area?record=NZ_CP163525.1&start=2177764&end=2220824
Streptomyces	longwoodensis	NBC 00538	NZ_CP107813.1	4996777	5026547	ni-siderophore	FALSE	desferrioxamin B/desferrioxamine E	100	BGC0000940.5	https://antismash-db.secondarymetabolites.org/area?record=NZ_CP107813.1&start=4996777&end=5026547
Streptomyces	longwoodensis	NBC 00538	NZ_CP107813.1	5105259	5115763	melanin	FALSE	melanin	80	BGC0000909.3	https://antismash-db.secondarymetabolites.org/area?record=NZ_CP107813.1&start=5105259&end=5115763
Streptomyces	Unknown	cg4	NZ_CP163525.1	2345906	2368114	terpene	FALSE	geosmin	100	BGC0001181.4	https://antismash-db.secondarymetabolites.org/area?record=NZ_CP163525.1&start=2345906&end=2368114
Streptomyces	longwoodensis	NBC 00538	NZ_CP107813.1	6071304	6081709	ectoine	FALSE	ectoine	75	BGC0000853.3	https://antismash-db.secondarymetabolites.org/area?record=NZ_CP107813.1&start=6071304&end=6081709
Streptomyces	Unknown	cg4	NZ_CP163525.1	2406145	2417492	ripp-like	FALSE	14-hydroxyisochainin	14	BGC0002788.2	https://antismash-db.secondarymetabolites.org/area?record=NZ_CP163525.1&start=2406145&end=2417492
Streptomyces	longwoodensis	NBC 00538	NZ_CP107813.1	6283158	6317016	napaa	FALSE	Œµ-Poly-L-lysine	100	BGC0002174.2	https://antismash-db.secondarymetabolites.org/area?record=NZ_CP107813.1&start=6283158&end=6317016
Streptomyces	Unknown	cg4	NZ_CP163525.1	2428820	2449849	terpene	FALSE	enduracidin A/enduracidin B	6	BGC0000341.5	https://antismash-db.secondarymetabolites.org/area?record=NZ_CP163525.1&start=2428820&end=2449849
Streptomyces	Unknown	cg4	NZ_CP163525.1	2468547	2489435	terpene	FALSE	meilingmycin/Meilingmycin A/Meilingmycin B/Meilingmycin E/Meilingmycin D/Meilingmycin C	5	BGC0000093.5	https://antismash-db.secondarymetabolites.org/area?record=NZ_CP163525.1&start=2468547&end=2489435
Streptomyces	longwoodensis	NBC 00538	NZ_CP107813.1	6979704	7034594	hgle-ks	FALSE	A33853	8	BGC0001292.5	https://antismash-db.secondarymetabolites.org/area?record=NZ_CP107813.1&start=6979704&end=7034594
Streptomyces	Unknown	cg4	NZ_CP163525.1	2527057	2571104	t1pks	FALSE	balhimycin	8	BGC0000311.6	https://antismash-db.secondarymetabolites.org/area?record=NZ_CP163525.1&start=2527057&end=2571104
Streptomyces	longwoodensis	NBC 00538	NZ_CP107813.1	7202795	7213221	melanin	FALSE	melanin	71	BGC0000908.3	https://antismash-db.secondarymetabolites.org/area?record=NZ_CP107813.1&start=7202795&end=7213221
Streptomyces	Unknown	cg4	NZ_CP163525.1	2628085	2649288	terpene-precursor	FALSE	aurachin C/aurachin D/aurachin SS	20	BGC0002591.2	https://antismash-db.secondarymetabolites.org/area?record=NZ_CP163525.1&start=2628085&end=2649288
Streptomyces	longwoodensis	NBC 00538	NZ_CP107813.1	7393445	7418898	terpene	FALSE	isorenieratene	72	BGC0001227.3	https://antismash-db.secondarymetabolites.org/area?record=NZ_CP107813.1&start=7393445&end=7418898
Streptomyces	longwoodensis	NBC 00538	NZ_CP107813.1	7674085	7855419	t1pks t3pks nrps hybrid	FALSE	lasalocid	66	BGC0000087.5	https://antismash-db.secondarymetabolites.org/area?record=NZ_CP107813.1&start=7674085&end=7855419
Streptomyces	Unknown	cg4	NZ_CP163525.1	2659835	2689878	ni-siderophore	FALSE	kinamycin	13	BGC0000236.5	https://antismash-db.secondarymetabolites.org/area?record=NZ_CP163525.1&start=2659835&end=2689878
Streptomyces	Unknown	cg4	NZ_CP163525.1	3253633	3326095	ripp-like t2pks hybrid	FALSE	setomimycin	100	BGC0002000.4	https://antismash-db.secondarymetabolites.org/area?record=NZ_CP163525.1&start=3253633&end=3326095
Streptomyces	Unknown	cg4	NZ_CP163525.1	3328710	3350071	triceptide	FALSE	echoside A/echoside B/echoside C/echoside D/echoside E	11	BGC0000340.5	https://antismash-db.secondarymetabolites.org/area?record=NZ_CP163525.1&start=3328710&end=3350071
Streptomyces	Unknown	cg4	NZ_CP163525.1	3381385	3402525	terpene-precursor	FALSE	pentalenolactone	30	BGC0000678.5	https://antismash-db.secondarymetabolites.org/area?record=NZ_CP163525.1&start=3381385&end=3402525
Streptomyces	Unknown	cg4	NZ_CP163525.1	3404841	3425927	terpene	FALSE	albaflavenone	100	BGC0000660.5	https://antismash-db.secondarymetabolites.org/area?record=NZ_CP163525.1&start=3404841&end=3425927
Streptomyces	Unknown	cg4	NZ_CP163525.1	4600598	4634669	napaa	FALSE	Œµ-Poly-L-lysine	100	BGC0002174.2	https://antismash-db.secondarymetabolites.org/area?record=NZ_CP163525.1&start=4600598&end=4634669
Streptomyces	Unknown	cg4	NZ_CP163525.1	4748388	4893412	ranthipeptide azole-containing-ripp t1pks t3nrps-iterative oligosaccharide other hybrid	FALSE	tripartilactam/niizalactam C	68	BGC0002517.3	https://antismash-db.secondarymetabolites.org/area?record=NZ_CP163525.1&start=4748388&end=4893412
Paenarthrobacter	Unknown	NPDC057355	NZ_JBHVAL010000001.1	25728	62141	terpene-precursor betalactone hybrid	FALSE	microansamycin A/microansamycin B/microansamycin C/microansamycin D/microansamycin E/microansamycin F/microansamycin G/microansamycin H/microansamycin I	7	BGC0001666.3	https://antismash-db.secondarymetabolites.org/area?record=NZ_JBHVAL010000001.1&start=25728&end=62141
Streptomyces	longwoodensis	NBC 00538	NZ_CP107813.1	7869783	7895734	butyrolactone	FALSE	lactonamycin	5	BGC0000238.5	https://antismash-db.secondarymetabolites.org/area?record=NZ_CP107813.1&start=7869783&end=7895734
Streptomyces	longwoodensis	NBC 00538	NZ_CP107813.1	7898834	8014197	pks-like t3pks other terpene-precursor butyrolactone terpene hybrid	FALSE	merochlorin A/merochlorin B/deschloro-merochlorin A/deschloro-merochlorin B/isochloro-merochlorin B/dichloro-merochlorin B/merochlorin D/merochlorin C	56	BGC0001083.5	https://antismash-db.secondarymetabolites.org/area?record=NZ_CP107813.1&start=7898834&end=8014197
Paenarthrobacter	Unknown	NPDC057355	NZ_JBHVAL010000001.1	580364	621501	t3pks	FALSE	SW-163C/UK-63598/SW-163E/SW-163F/SW-163G	7	BGC0000434.5	https://antismash-db.secondarymetabolites.org/area?record=NZ_JBHVAL010000001.1&start=580364&end=621501
Streptomyces	mirabilis	NBC_01248	NZ_CP108477.1	346609	366969	terpene	FALSE	avermitilol	100	BGC0000683.3	https://antismash-db.secondarymetabolites.org/area?record=NZ_CP108477.1&start=346609&end=366969
Streptomyces	Unknown	cg4	NZ_CP163525.1	5497598	5520182	lassopeptide	FALSE	citrulassin D	100	BGC0001550.3	https://antismash-db.secondarymetabolites.org/area?record=NZ_CP163525.1&start=5497598&end=5520182
Streptomyces	Unknown	cg4	NZ_CP163525.1	5595977	5649648	nrps	FALSE	microsclerodermin M	18	BGC0001019.5	https://antismash-db.secondarymetabolites.org/area?record=NZ_CP163525.1&start=5595977&end=5649648
Streptomyces	mirabilis	NBC_01248	NZ_CP108477.1	451501	462659	butyrolactone	FALSE		0		https://antismash-db.secondarymetabolites.org/area?record=NZ_CP108477.1&start=451501&end=462659
Micrococcus	luteus	NPDC127601	NZ_JBHXWO010000001.1	418445	448281	ni-siderophore	FALSE	steffimycin D	8	BGC0000273.5	https://antismash-db.secondarymetabolites.org/area?record=NZ_JBHXWO010000001.1&start=418445&end=448281
Streptomyces	mirabilis	NBC_01248	NZ_CP108477.1	568454	579252	ripp-like	FALSE		0		https://antismash-db.secondarymetabolites.org/area?record=NZ_CP108477.1&start=568454&end=579252
Paenarthrobacter	Unknown	NPDC057355	NZ_JBHVAL010000003.1	79273	100419	amglyccycl	FALSE	cetoniacytone A	6	BGC0000283.4	https://antismash-db.secondarymetabolites.org/area?record=NZ_JBHVAL010000003.1&start=79273&end=100419
Streptomyces	mirabilis	NBC_01248	NZ_CP108477.1	592510	613551	terpene	FALSE	rustmicin	10	BGC0000065.5	https://antismash-db.secondarymetabolites.org/area?record=NZ_CP108477.1&start=592510&end=613551
Streptomyces	mirabilis	NBC_01248	NZ_CP108477.1	830089	878060	t1pks nrps-like hybrid	FALSE	SF2487	12	BGC0002124.3	https://antismash-db.secondarymetabolites.org/area?record=NZ_CP108477.1&start=830089&end=878060
Streptomyces	Unknown	cg4	NZ_CP163525.1	6148257	6180838	terpene-precursor ni-siderophore hybrid	FALSE	desferrioxamin B/desferrioxamine E	100	BGC0000940.5	https://antismash-db.secondarymetabolites.org/area?record=NZ_CP163525.1&start=6148257&end=6180838
Streptomyces	Unknown	cg4	NZ_CP163525.1	6271784	6282201	melanin	FALSE	istamycin	4	BGC0000700.5	https://antismash-db.secondarymetabolites.org/area?record=NZ_CP163525.1&start=6271784&end=6282201
Streptomyces	Unknown	cg4	NZ_CP163525.1	6762736	6808802	t1pks	FALSE	sungeidine C/sungeidine B/sungeidine D/sungeidine H/sungeidine A/sungeidine E/sungeidine F/sungeidine G	16	BGC0002545.3	https://antismash-db.secondarymetabolites.org/area?record=NZ_CP163525.1&start=6762736&end=6808802
Streptomyces	mirabilis	NBC_01248	NZ_CP108477.1	1033883	1044093	ripp-like	FALSE		0		https://antismash-db.secondarymetabolites.org/area?record=NZ_CP108477.1&start=1033883&end=1044093
Streptomyces	mirabilis	NBC_01248	NZ_CP108477.1	1062666	1073077	ectoine	FALSE	ectoine	50	BGC0000853.3	https://antismash-db.secondarymetabolites.org/area?record=NZ_CP108477.1&start=1062666&end=1073077
Streptomyces	mirabilis	NBC_01248	NZ_CP108477.1	1248421	1258637	ripp-like	FALSE	informatipeptin	42	BGC0000518.3	https://antismash-db.secondarymetabolites.org/area?record=NZ_CP108477.1&start=1248421&end=1258637
Micrococcus	luteus	NPDC127601	NZ_JBHXWO010000002.1	315368	345799	terpene-precursor betalactone hybrid	TRUE	microansamycin A/microansamycin B/microansamycin C/microansamycin D/microansamycin E/microansamycin F/microansamycin G/microansamycin H/microansamycin I	7	BGC0001666.3	https://antismash-db.secondarymetabolites.org/area?record=NZ_JBHXWO010000002.1&start=315368&end=345799
Streptomyces	Unknown	cg4	NZ_CP163525.1	7278315	7288720	ectoine	FALSE	ectoine	100	BGC0000853.3	https://antismash-db.secondarymetabolites.org/area?record=NZ_CP163525.1&start=7278315&end=7288720
Streptomyces	mirabilis	NBC_01248	NZ_CP108477.1	1397338	1419987	lanthipeptide-class-iii	FALSE	AmfS	80	BGC0000496.5	https://antismash-db.secondarymetabolites.org/area?record=NZ_CP108477.1&start=1397338&end=1419987
Streptomyces	Unknown	cg4	NZ_CP163525.1	7508243	7542212	napaa	FALSE	Œµ-Poly-L-lysine	100	BGC0002174.2	https://antismash-db.secondarymetabolites.org/area?record=NZ_CP163525.1&start=7508243&end=7542212
Streptomyces	mirabilis	NBC_01248	NZ_CP108477.1	1945827	2064768	nrps-like indole azoxy-crosslink t2pks hybrid	FALSE	Azodyrecin A/Azodyrecin B/Azodyrecin C	97	BGC0002805.2	https://antismash-db.secondarymetabolites.org/area?record=NZ_CP108477.1&start=1945827&end=2064768
Streptomyces	Unknown	cg4	NZ_CP163525.1	7971957	8024081	hgle-ks t1pks hybrid	FALSE	hexacosalactone A	13	BGC0002497.3	https://antismash-db.secondarymetabolites.org/area?record=NZ_CP163525.1&start=7971957&end=8024081
Streptomyces	Unknown	cg4	NZ_CP163525.1	8156095	8227041	nrps-like nrps t3pks hybrid	FALSE	bonnevillamide D/bonnevillamide E	20	BGC0002373.3	https://antismash-db.secondarymetabolites.org/area?record=NZ_CP163525.1&start=8156095&end=8227041
Micrococcus	luteus	NPDC127601	NZ_JBHXWO010000003.1	86642	97014	ectoine	FALSE		0		https://antismash-db.secondarymetabolites.org/area?record=NZ_JBHXWO010000003.1&start=86642&end=97014
Streptomyces	Unknown	NPDC055992	NZ_JBHJXV010000001.1	92809	105846	hydrogen-cyanide	FALSE	aborycin	21	BGC0002285.2	https://antismash-db.secondarymetabolites.org/area?record=NZ_JBHJXV010000001.1&start=92809&end=105846
Micrococcus	luteus	NPDC127601	NZ_JBHXWO010000005.1	91054	125062	napaa	FALSE	stenothricin	31	BGC0000431.5	https://antismash-db.secondarymetabolites.org/area?record=NZ_JBHXWO010000005.1&start=91054&end=125062
Streptomyces	mirabilis	NBC_01248	NZ_CP108477.1	2089336	2116001	terpene	FALSE	hopene	92	BGC0000663.5	https://antismash-db.secondarymetabolites.org/area?record=NZ_CP108477.1&start=2089336&end=2116001
Streptomyces	Unknown	cg4	NZ_CP163525.1	8766487	8787504	terpene	FALSE		0		https://antismash-db.secondarymetabolites.org/area?record=NZ_CP163525.1&start=8766487&end=8787504
Streptomyces	mirabilis	NBC_01248	NZ_CP108477.1	2218729	2231642	hydrogen-cyanide	FALSE	aborycin	28	BGC0002285.2	https://antismash-db.secondarymetabolites.org/area?record=NZ_CP108477.1&start=2218729&end=2231642
Streptomyces	Unknown	cg4	NZ_CP163525.1	8847839	8884493	terpene	FALSE	ebelactone	5	BGC0001580.3	https://antismash-db.secondarymetabolites.org/area?record=NZ_CP163525.1&start=8847839&end=8884493
Streptomyces	mirabilis	NBC_01248	NZ_CP108477.1	2455911	2478705	redox-cofactor	FALSE		0		https://antismash-db.secondarymetabolites.org/area?record=NZ_CP108477.1&start=2455911&end=2478705
Streptomyces	mirabilis	NBC_01248	NZ_CP108477.1	2589983	2611003	terpene-precursor	FALSE		0		https://antismash-db.secondarymetabolites.org/area?record=NZ_CP108477.1&start=2589983&end=2611003
Streptomyces	Unknown	cg4	NZ_CP163525.1	8955984	8976695	cdps	FALSE	prunipeptin	100	BGC0002725.3	https://antismash-db.secondarymetabolites.org/area?record=NZ_CP163525.1&start=8955984&end=8976695
Streptomyces	Unknown	cg4	NZ_CP163525.1	9414732	9468573	terpene-precursor hr-t2pks terpene hybrid	FALSE	metatricycloene	35	BGC0001369.3	https://antismash-db.secondarymetabolites.org/area?record=NZ_CP163525.1&start=9414732&end=9468573
Streptomyces	mirabilis	NBC_01248	NZ_CP108477.1	2694354	2725482	ni-siderophore	FALSE	paulomycin	11	BGC0001732.5	https://antismash-db.secondarymetabolites.org/area?record=NZ_CP108477.1&start=2694354&end=2725482
Micrococcus	luteus	NPDC127601	NZ_JBHXWO010000014.1	28341	48674	rre-containing	FALSE		0		https://antismash-db.secondarymetabolites.org/area?record=NZ_JBHXWO010000014.1&start=28341&end=48674
Streptomyces	Unknown	NPDC055992	NZ_JBHJXV010000002.1	52106	162023	t1pks	FALSE	bombyxamycin A/bombyxamycin B	26	BGC0002376.2	https://antismash-db.secondarymetabolites.org/area?record=NZ_JBHJXV010000002.1&start=52106&end=162023
Streptomyces	mirabilis	NBC_01248	NZ_CP108477.1	2877221	2928917	t1pks hgle-ks hybrid	FALSE	hexacosalactone A	11	BGC0002497.3	https://antismash-db.secondarymetabolites.org/area?record=NZ_CP108477.1&start=2877221&end=2928917
Streptomyces	Unknown	cg4	NZ_CP163525.1	9560210	9779606	nrps-like pks-like t1pks hybrid	FALSE	cyphomycin	25	BGC0001877.4	https://antismash-db.secondarymetabolites.org/area?record=NZ_CP163525.1&start=9560210&end=9779606
Micrococcus	luteus	NPDC127601	NZ_JBHXWO010000018.1	24290	41808	terpene	TRUE	carotenoid	66	BGC0000644.3	https://antismash-db.secondarymetabolites.org/area?record=NZ_JBHXWO010000018.1&start=24290&end=41808
Paenarthrobacter	Unknown	NPDC057355	NZ_JBHVAL010000007.1	38972	64182	terpene	FALSE	carotenoid	28	BGC0000636.3	https://antismash-db.secondarymetabolites.org/area?record=NZ_JBHVAL010000007.1&start=38972&end=64182
Paenarthrobacter	Unknown	NPDC057355	NZ_JBHVAL010000007.1	82038	111877	ni-siderophore	FALSE	desferrioxamine E	100	BGC0001478.5	https://antismash-db.secondarymetabolites.org/area?record=NZ_JBHVAL010000007.1&start=82038&end=111877
Streptomyces	mirabilis	NBC_01248	NZ_CP108477.1	2988588	2998798	ripp-like	FALSE		0		https://antismash-db.secondarymetabolites.org/area?record=NZ_CP108477.1&start=2988588&end=2998798
Streptomyces	mirabilis	NBC_01248	NZ_CP108477.1	3084318	3106664	terpene	FALSE	detoxin S1	44	BGC0001840.2	https://antismash-db.secondarymetabolites.org/area?record=NZ_CP108477.1&start=3084318&end=3106664
Streptomyces	mirabilis	NBC_01248	NZ_CP108477.1	3120258	3185967	pks-like t1pks hybrid	FALSE	ambruticin	8	BGC0000014.5	https://antismash-db.secondarymetabolites.org/area?record=NZ_CP108477.1&start=3120258&end=3185967
Streptomyces	Unknown	NPDC055992	NZ_JBHJXV010000002.1	433469	509052	nrps t1pks hybrid	FALSE	crochelin A	20	BGC0002001.3	https://antismash-db.secondarymetabolites.org/area?record=NZ_JBHJXV010000002.1&start=433469&end=509052
Streptomyces	mirabilis	NBC_01248	NZ_CP108477.1	3186036	3197398	ripp-like	FALSE	14-hydroxyisochainin	14	BGC0002788.2	https://antismash-db.secondarymetabolites.org/area?record=NZ_CP108477.1&start=3186036&end=3197398
Streptomyces	mirabilis	NBC_01248	NZ_CP108477.1	3427387	3460325	ni-siderophore	FALSE	kinamycin	19	BGC0000236.5	https://antismash-db.secondarymetabolites.org/area?record=NZ_CP108477.1&start=3427387&end=3460325
Paenarthrobacter	Unknown	NPDC057355	NZ_JBHVAL010000013.1	3921	37878	napaa	FALSE	stenothricin	31	BGC0000431.5	https://antismash-db.secondarymetabolites.org/area?record=NZ_JBHVAL010000013.1&start=3921&end=37878
Streptomyces	mirabilis	NBC_01248	NZ_CP108477.1	4015072	4072464	t3nrps-iterative napaa hybrid	FALSE	arginomycin	20	BGC0000883.5	https://antismash-db.secondarymetabolites.org/area?record=NZ_CP108477.1&start=4015072&end=4072464
Streptomyces	mirabilis	NBC_01248	NZ_CP108477.1	4107421	4128468	terpene-precursor	FALSE	prejadomycin/rabelomycin/gaudimycin C/gaudimycin D/UWM6/gaudimycin A	6	BGC0000262.5	https://antismash-db.secondarymetabolites.org/area?record=NZ_CP108477.1&start=4107421&end=4128468
Streptomyces	Unknown	NPDC055992	NZ_JBHJXV010000002.1	560126	585308	deazapurine	FALSE	huimycin	42	BGC0002354.4	https://antismash-db.secondarymetabolites.org/area?record=NZ_JBHJXV010000002.1&start=560126&end=585308
Streptomyces	mirabilis	NBC_01248	NZ_CP108477.1	4141723	4162809	terpene	FALSE	albaflavenone	100	BGC0000660.5	https://antismash-db.secondarymetabolites.org/area?record=NZ_CP108477.1&start=4141723&end=4162809
Streptomyces	mirabilis	NBC_01248	NZ_CP108477.1	5571526	5644009	butyrolactone t2pks hybrid	FALSE	prejadomycin/rabelomycin/gaudimycin C/gaudimycin D/UWM6/gaudimycin A	33	BGC0000262.5	https://antismash-db.secondarymetabolites.org/area?record=NZ_CP108477.1&start=5571526&end=5644009
Paenarthrobacter	Unknown	NPDC057355	NZ_JBHVAL010000016.1	5122	47810	nrps-like	FALSE	BD-12	14	BGC0001379.5	https://antismash-db.secondarymetabolites.org/area?record=NZ_JBHVAL010000016.1&start=5122&end=47810
Streptomyces	mirabilis	NBC_01248	NZ_CP108477.1	6318474	6341043	lassopeptide	FALSE	siamycin I	100	BGC0001920.4	https://antismash-db.secondarymetabolites.org/area?record=NZ_CP108477.1&start=6318474&end=6341043
Streptomyces	mirabilis	NBC_01248	NZ_CP108477.1	6889914	6944245	t1pks nrps-like hybrid	FALSE	enduracidin A/enduracidin B	8	BGC0000341.5	https://antismash-db.secondarymetabolites.org/area?record=NZ_CP108477.1&start=6889914&end=6944245
Streptomyces	mirabilis	NBC_01248	NZ_CP108477.1	6961296	6991069	ni-siderophore	FALSE	desferrioxamin B/desferrioxamine E	100	BGC0000940.5	https://antismash-db.secondarymetabolites.org/area?record=NZ_CP108477.1&start=6961296&end=6991069
Streptomyces	Unknown	NPDC055992	NZ_JBHJXV010000003.1	179179	205782	terpene	FALSE	hopene	76	BGC0000663.5	https://antismash-db.secondarymetabolites.org/area?record=NZ_JBHJXV010000003.1&start=179179&end=205782
Streptomyces	mirabilis	NBC_01248	NZ_CP108477.1	7142527	7163793	rre-containing	FALSE	amycolamycin A/amycolamycin B	4	BGC0001503.4	https://antismash-db.secondarymetabolites.org/area?record=NZ_CP108477.1&start=7142527&end=7163793
Streptomyces	Unknown	NPDC055992	NZ_JBHJXV010000003.1	508073	575799	nrps	FALSE	formicamycin A/formicamycin B/formicamycin C/formicamycin D/formicamycin E/formicamycin F/formicamycin G/formicamycin H/formicamycin I/formicamycin J/formicamycin K/formicamycin L/formicamycin M/fasamycin C/fasamycin D/fasamycin E	18	BGC0001590.5	https://antismash-db.secondarymetabolites.org/area?record=NZ_JBHJXV010000003.1&start=508073&end=575799
Streptomyces	mirabilis	NBC_01248	NZ_CP108477.1	8242806	8253211	ectoine	FALSE	ectoine	100	BGC0000853.3	https://antismash-db.secondarymetabolites.org/area?record=NZ_CP108477.1&start=8242806&end=8253211
Streptomyces	mirabilis	NBC_01248	NZ_CP108477.1	8494335	8528211	napaa	FALSE	Œµ-Poly-L-lysine	100	BGC0002174.2	https://antismash-db.secondarymetabolites.org/area?record=NZ_CP108477.1&start=8494335&end=8528211
Streptomyces	mirabilis	NBC_01248	NZ_CP108477.1	9489280	9546312	nrps	FALSE		0		https://antismash-db.secondarymetabolites.org/area?record=NZ_CP108477.1&start=9489280&end=9546312
Streptomyces	mirabilis	NBC_01248	NZ_CP108477.1	9570066	9611131	t3pks	FALSE	flaviolin/1,3,6,8-tetrahydroxynaphthalene	100	BGC0002127.3	https://antismash-db.secondarymetabolites.org/area?record=NZ_CP108477.1&start=9570066&end=9611131
Streptomyces	mirabilis	NBC_01248	NZ_CP108477.1	9758088	9790962	betalactone	FALSE		0		https://antismash-db.secondarymetabolites.org/area?record=NZ_CP108477.1&start=9758088&end=9790962
Streptomyces	mirabilis	NBC_01248	NZ_CP108477.1	9805380	9828124	redox-cofactor	FALSE		0		https://antismash-db.secondarymetabolites.org/area?record=NZ_CP108477.1&start=9805380&end=9828124
Streptomyces	mirabilis	NBC_01248	NZ_CP108477.1	9828301	9854627	lanthipeptide-class-i	FALSE		0		https://antismash-db.secondarymetabolites.org/area?record=NZ_CP108477.1&start=9828301&end=9854627
Streptomyces	mirabilis	NBC_01248	NZ_CP108477.1	10067298	10121257	t1pks	FALSE	glycinocin A	9	BGC0000379.5	https://antismash-db.secondarymetabolites.org/area?record=NZ_CP108477.1&start=10067298&end=10121257
Streptomyces	Unknown	NPDC055992	NZ_JBHJXV010000004.1	0	66225	t2pks terpene hybrid	TRUE	spore pigment	83	BGC0000271.5	https://antismash-db.secondarymetabolites.org/area?record=NZ_JBHJXV010000004.1&start=0&end=66225
Streptomyces	mirabilis	NBC_01248	NZ_CP108477.1	10518930	10552920	napaa	FALSE	Œµ-Poly-L-lysine	100	BGC0002174.2	https://antismash-db.secondarymetabolites.org/area?record=NZ_CP108477.1&start=10518930&end=10552920
Streptomyces	Unknown	NPDC055992	NZ_JBHJXV010000004.1	70903	132730	nrps	FALSE	cadaside A/cadaside B	19	BGC0001968.3	https://antismash-db.secondarymetabolites.org/area?record=NZ_JBHJXV010000004.1&start=70903&end=132730
Streptomyces	mirabilis	NBC_01248	NZ_CP108477.1	10585707	10607645	melanin terpene-precursor hybrid	FALSE	melanin	57	BGC0000908.3	https://antismash-db.secondarymetabolites.org/area?record=NZ_CP108477.1&start=10585707&end=10607645
Streptomyces	mirabilis	NBC_01248	NZ_CP108477.1	10894806	10930016	napaa	FALSE	ossamycin	12	BGC0002587.2	https://antismash-db.secondarymetabolites.org/area?record=NZ_CP108477.1&start=10894806&end=10930016
Streptomyces	Unknown	NPDC055992	NZ_JBHJXV010000004.1	170982	196485	terpene	FALSE	isorenieratene	85	BGC0000664.5	https://antismash-db.secondarymetabolites.org/area?record=NZ_JBHJXV010000004.1&start=170982&end=196485
Streptomyces	mirabilis	NBC_01248	NZ_CP108477.1	11012269	11047723	terpene lanthipeptide-class-ii hybrid	FALSE	2-methylisoborneol	100	BGC0000658.3	https://antismash-db.secondarymetabolites.org/area?record=NZ_CP108477.1&start=11012269&end=11047723
Streptomyces	Unknown	NPDC055992	NZ_JBHJXV010000004.1	285411	358281	t1pks napaa hybrid	FALSE	terpenomycin	44	BGC0002816.2	https://antismash-db.secondarymetabolites.org/area?record=NZ_JBHJXV010000004.1&start=285411&end=358281
Streptomyces	mirabilis	NBC_01248	NZ_CP108477.1	11215495	11259848	nrps	FALSE	SF2768	66	BGC0001574.5	https://antismash-db.secondarymetabolites.org/area?record=NZ_CP108477.1&start=11215495&end=11259848
Streptomyces	mirabilis	NBC_01248	NZ_CP108477.1	11280142	11291264	butyrolactone	FALSE	lactonamycin	3	BGC0000238.5	https://antismash-db.secondarymetabolites.org/area?record=NZ_CP108477.1&start=11280142&end=11291264
Oryzobacter	terrae	NBRC 109598	NZ_CP170578.1	2385569	2410426	terpene	FALSE	carotenoid	21	BGC0000636.3	https://antismash-db.secondarymetabolites.org/area?record=NZ_CP170578.1&start=2385569&end=2410426
Oryzobacter	terrae	NBRC 109598	NZ_CP170578.1	2654072	2695272	hr-t2pks	FALSE		0		https://antismash-db.secondarymetabolites.org/area?record=NZ_CP170578.1&start=2654072&end=2695272
Oryzobacter	terrae	NBRC 109598	NZ_CP170578.1	3843563	3864649	ripp-like terpene-precursor hybrid	FALSE	CDA1b/CDA2a/CDA2b/CDA3a/CDA3b/CDA4a/CDA4b	5	BGC0000315.5	https://antismash-db.secondarymetabolites.org/area?record=NZ_CP170578.1&start=3843563&end=3864649
Streptomyces	Unknown	NPDC055992	NZ_JBHJXV010000005.1	64598	157067	nrps nrp-metallophore t3pks betalactone hybrid	FALSE	coelichelin	100	BGC0000325.5	https://antismash-db.secondarymetabolites.org/area?record=NZ_JBHJXV010000005.1&start=64598&end=157067
Streptomyces	longwoodensis	NBC 00538	NZ_CP107814.1	68400	78895	ripp-like	FALSE		0		https://antismash-db.secondarymetabolites.org/area?record=NZ_CP107814.1&start=68400&end=78895
Streptomyces	longwoodensis	NBC 00538	NZ_CP107814.1	225154	250298	lanthipeptide-class-i	FALSE		0		https://antismash-db.secondarymetabolites.org/area?record=NZ_CP107814.1&start=225154&end=250298
Streptomyces	longwoodensis	NBC 00538	NZ_CP107814.1	315005	327861	hydrogen-cyanide	FALSE	aborycin	14	BGC0002285.2	https://antismash-db.secondarymetabolites.org/area?record=NZ_CP107814.1&start=315005&end=327861
Streptomyces	Unknown	NPDC055992	NZ_JBHJXV010000005.1	305589	378899	t1pks	FALSE	abyssomicin C/atrop-abyssomicin C	58	BGC0000001.5	https://antismash-db.secondarymetabolites.org/area?record=NZ_JBHJXV010000005.1&start=305589&end=378899
Streptomyces	longwoodensis	NBC 00538	NZ_CP107815.1	174923	216747	nrps-like deazapurine hybrid	FALSE	huimycin	28	BGC0002354.4	https://antismash-db.secondarymetabolites.org/area?record=NZ_CP107815.1&start=174923&end=216747
Streptomyces	cinereoruber	NPDC057371	NZ_JBHVAW010000001.1	224296	246629	lassopeptide	FALSE		0		https://antismash-db.secondarymetabolites.org/area?record=NZ_JBHVAW010000001.1&start=224296&end=246629
Streptomyces	cinereoruber	NPDC057371	NZ_JBHVAW010000001.1	686684	697101	melanin	FALSE	istamycin	8	BGC0000700.5	https://antismash-db.secondarymetabolites.org/area?record=NZ_JBHVAW010000001.1&start=686684&end=697101
Streptomyces	cinereoruber	NPDC057371	NZ_JBHVAW010000001.1	967961	989005	terpene-precursor	FALSE	prejadomycin/rabelomycin/gaudimycin C/gaudimycin D/UWM6/gaudimycin A	6	BGC0000262.5	https://antismash-db.secondarymetabolites.org/area?record=NZ_JBHVAW010000001.1&start=967961&end=989005
Rhodococcus	Unknown	NPDC058505	NZ_JBHXNB010000001.1	97851	164749	nrps	FALSE	chloramphenicol	11	BGC0000893.5	https://antismash-db.secondarymetabolites.org/area?record=NZ_JBHXNB010000001.1&start=97851&end=164749
Streptomyces	Unknown	NPDC055992	NZ_JBHJXV010000006.1	83014	104058	terpene-precursor	FALSE	prejadomycin/rabelomycin/gaudimycin C/gaudimycin D/UWM6/gaudimycin A	6	BGC0000262.5	https://antismash-db.secondarymetabolites.org/area?record=NZ_JBHJXV010000006.1&start=83014&end=104058
Streptomyces	cinereoruber	NPDC057371	NZ_JBHVAW010000002.1	626934	649049	terpene	FALSE	streptozotocin	15	BGC0002294.3	https://antismash-db.secondarymetabolites.org/area?record=NZ_JBHVAW010000002.1&start=626934&end=649049
Rhodococcus	Unknown	NPDC058505	NZ_JBHXNB010000001.1	306261	327380	terpene	FALSE	lymphostin/neolymphostinol B/lymphostinol/neolymphostin B	16	BGC0001006.5	https://antismash-db.secondarymetabolites.org/area?record=NZ_JBHXNB010000001.1&start=306261&end=327380
Streptomyces	cinereoruber	NPDC057371	NZ_JBHVAW010000002.1	970304	1000095	ni-siderophore	FALSE	desferrioxamin B	100	BGC0000941.3	https://antismash-db.secondarymetabolites.org/area?record=NZ_JBHVAW010000002.1&start=970304&end=1000095
Streptomyces	Unknown	NPDC055992	NZ_JBHJXV010000007.1	14520	35567	terpene-precursor	FALSE		0		https://antismash-db.secondarymetabolites.org/area?record=NZ_JBHJXV010000007.1&start=14520&end=35567
Streptomyces	Unknown	NPDC055992	NZ_JBHJXV010000009.1	9914	32298	thioamitides	FALSE	olimycin A/olimycin B	5	BGC0001719.4	https://antismash-db.secondarymetabolites.org/area?record=NZ_JBHJXV010000009.1&start=9914&end=32298
Rhodococcus	Unknown	NPDC058505	NZ_JBHXNB010000002.1	0	7094	butyrolactone	TRUE		0		https://antismash-db.secondarymetabolites.org/area?record=NZ_JBHXNB010000002.1&start=0&end=7094
Streptomyces	Unknown	NPDC055992	NZ_JBHJXV010000009.1	174726	218526	nrps azole-containing-ripp hybrid	FALSE	muraymycin C1	18	BGC0001020.5	https://antismash-db.secondarymetabolites.org/area?record=NZ_JBHJXV010000009.1&start=174726&end=218526
Rhodococcus	Unknown	NPDC058505	NZ_JBHXNB010000003.1	161629	239363	nrp-metallophore nrps nrps-like hybrid	FALSE	heterobactin A/heterobactin S2	45	BGC0000371.5	https://antismash-db.secondarymetabolites.org/area?record=NZ_JBHXNB010000003.1&start=161629&end=239363
Streptomyces	Unknown	NPDC055992	NZ_JBHJXV010000009.1	225081	282647	lanthipeptide-class-iv hgle-ks hybrid	FALSE	venezuelin	100	BGC0000563.4	https://antismash-db.secondarymetabolites.org/area?record=NZ_JBHJXV010000009.1&start=225081&end=282647
Rhodococcus	Unknown	NPDC058505	NZ_JBHXNB010000005.1	65281	110309	t1pks	FALSE		0		https://antismash-db.secondarymetabolites.org/area?record=NZ_JBHXNB010000005.1&start=65281&end=110309
Streptomyces	Unknown	NPDC055992	NZ_JBHJXV010000010.1	110606	131587	terpene	FALSE		0		https://antismash-db.secondarymetabolites.org/area?record=NZ_JBHJXV010000010.1&start=110606&end=131587
Streptomyces	Unknown	NPDC055992	NZ_JBHJXV010000011.1	180364	191129	butyrolactone	FALSE	difficidin	13	BGC0000176.5	https://antismash-db.secondarymetabolites.org/area?record=NZ_JBHJXV010000011.1&start=180364&end=191129
Rhodococcus	Unknown	NPDC058505	NZ_JBHXNB010000006.1	69268	136928	nrps	FALSE	phosphonoglycans	5	BGC0000806.5	https://antismash-db.secondarymetabolites.org/area?record=NZ_JBHXNB010000006.1&start=69268&end=136928
Rhodococcus	Unknown	NPDC058505	NZ_JBHXNB010000017.1	0	98382	nrps	TRUE	atratumycin	7	BGC0001975.4	https://antismash-db.secondarymetabolites.org/area?record=NZ_JBHXNB010000017.1&start=0&end=98382
Streptomyces	cinereoruber	NPDC057371	NZ_JBHVAW010000003.1	213667	234609	terpene	FALSE		0		https://antismash-db.secondarymetabolites.org/area?record=NZ_JBHVAW010000003.1&start=213667&end=234609
Streptomyces	cinereoruber	NPDC057371	NZ_JBHVAW010000003.1	272569	334720	nrps	FALSE	cadaside A/cadaside B	19	BGC0001968.3	https://antismash-db.secondarymetabolites.org/area?record=NZ_JBHVAW010000003.1&start=272569&end=334720
Streptomyces	cinereoruber	NPDC057371	NZ_JBHVAW010000003.1	411653	422091	ectoine	FALSE	ectoine	100	BGC0000853.3	https://antismash-db.secondarymetabolites.org/area?record=NZ_JBHVAW010000003.1&start=411653&end=422091
Streptomyces	cinereoruber	NPDC057371	NZ_JBHVAW010000003.1	448792	470988	terpene	FALSE	geosmin	100	BGC0001181.4	https://antismash-db.secondarymetabolites.org/area?record=NZ_JBHVAW010000003.1&start=448792&end=470988
Streptomyces	cinereoruber	NPDC057371	NZ_JBHVAW010000003.1	640217	740077	nrps nrp-metallophore hybrid	FALSE	peucechelin	55	BGC0002466.3	https://antismash-db.secondarymetabolites.org/area?record=NZ_JBHVAW010000003.1&start=640217&end=740077
Rhodococcus	Unknown	NPDC058505	NZ_JBHXNB010000018.1	83990	89782	ectoine	TRUE	ectoine	50	BGC0000853.3	https://antismash-db.secondarymetabolites.org/area?record=NZ_JBHXNB010000018.1&start=83990&end=89782
Nonomuraea	angiospora	KCTC 62196	NZ_JBHSKR010000001.1	254497	389386	nrps t1pks hybrid	FALSE	catenulisporolide A/catenulisporolide B/catenulisporolide C/catenulisporolide D	12	BGC0001963.2	https://antismash-db.secondarymetabolites.org/area?record=NZ_JBHSKR010000001.1&start=254497&end=389386
Streptomyces	Unknown	cg4	NZ_CP163526.1	76244	127849	t1pks hgle-ks hybrid	FALSE	hexacosalactone A	11	BGC0002497.3	https://antismash-db.secondarymetabolites.org/area?record=NZ_CP163526.1&start=76244&end=127849
Streptomyces	cinereoruber	NPDC057371	NZ_JBHVAW010000003.1	744082	816595	terpene t2pks hybrid	FALSE	spore pigment	83	BGC0000271.5	https://antismash-db.secondarymetabolites.org/area?record=NZ_JBHVAW010000003.1&start=744082&end=816595
Streptomyces	Unknown	cg4	NZ_CP163526.1	147731	188784	pks-like	FALSE	tambjamine BE-18591	14	BGC0002381.3	https://antismash-db.secondarymetabolites.org/area?record=NZ_CP163526.1&start=147731&end=188784
Streptomyces	cinereoruber	NPDC057371	NZ_JBHVAW010000003.1	984415	1007366	azole-containing-ripp	FALSE	streptamidine	91	BGC0002115.3	https://antismash-db.secondarymetabolites.org/area?record=NZ_JBHVAW010000003.1&start=984415&end=1007366
Streptomyces	Unknown	cg4	NZ_CP163526.1	243570	254500	butyrolactone	FALSE		0		https://antismash-db.secondarymetabolites.org/area?record=NZ_CP163526.1&start=243570&end=254500
Streptomyces	cinereoruber	NPDC057371	NZ_JBHVAW010000003.1	1028182	1051103	t1pks	TRUE	maklamicin	21	BGC0001288.5	https://antismash-db.secondarymetabolites.org/area?record=NZ_JBHVAW010000003.1&start=1028182&end=1051103
Streptomyces	Unknown	NPDC055992	NZ_JBHJXV010000013.1	15089	68346	nrps	FALSE	ebelactone	5	BGC0001580.3	https://antismash-db.secondarymetabolites.org/area?record=NZ_JBHJXV010000013.1&start=15089&end=68346
Rhodococcus	Unknown	NPDC058505	NZ_JBHXNB010000022.1	4500	29767	terpene	FALSE	isorenieratene	37	BGC0001456.3	https://antismash-db.secondarymetabolites.org/area?record=NZ_JBHXNB010000022.1&start=4500&end=29767
Streptomyces	Unknown	NPDC055992	NZ_JBHJXV010000013.1	91543	133910	arylpolyene	FALSE	prejadomycin/rabelomycin/gaudimycin C/gaudimycin D/UWM6/gaudimycin A	6	BGC0000262.5	https://antismash-db.secondarymetabolites.org/area?record=NZ_JBHJXV010000013.1&start=91543&end=133910
Microbacterium	keratanolyticum	NPDC057453	NZ_JBHVDL010000001.1	34530	87135	betalactone t3pks terpene-precursor hybrid	FALSE	microansamycin A/microansamycin B/microansamycin C/microansamycin D/microansamycin E/microansamycin F/microansamycin G/microansamycin H/microansamycin I	7	BGC0001666.3	https://antismash-db.secondarymetabolites.org/area?record=NZ_JBHVDL010000001.1&start=34530&end=87135
Streptomyces	Unknown	NPDC055992	NZ_JBHJXV010000013.1	173937	218299	nrps	FALSE	caniferolide A/caniferolide B/caniferolide C/caniferolide D	8	BGC0001856.4	https://antismash-db.secondarymetabolites.org/area?record=NZ_JBHJXV010000013.1&start=173937&end=218299
Nonomuraea	angiospora	KCTC 62196	NZ_JBHSKR010000002.1	5400	16155	ripp-like	FALSE	thiomuracin A	50	BGC0000613.5	https://antismash-db.secondarymetabolites.org/area?record=NZ_JBHSKR010000002.1&start=5400&end=16155
Nonomuraea	angiospora	KCTC 62196	NZ_JBHSKR010000002.1	614800	635967	terpene	FALSE	2-methylisoborneol	100	BGC0000657.5	https://antismash-db.secondarymetabolites.org/area?record=NZ_JBHSKR010000002.1&start=614800&end=635967
Rhodococcus	Unknown	NPDC058505	NZ_JBHXNB010000025.1	9584	32363	redox-cofactor	FALSE		0		https://antismash-db.secondarymetabolites.org/area?record=NZ_JBHXNB010000025.1&start=9584&end=32363
Bifidobacterium	adolescentis	i01-0019-E5	NZ_AP031418.1	1432421	1453510	terpene-precursor	FALSE		0		https://antismash-db.secondarymetabolites.org/area?record=NZ_AP031418.1&start=1432421&end=1453510
Nonomuraea	angiospora	KCTC 62196	NZ_JBHSKR010000003.1	39025	50336	ripp-like	FALSE	frankiamicin	14	BGC0001197.5	https://antismash-db.secondarymetabolites.org/area?record=NZ_JBHSKR010000003.1&start=39025&end=50336
Rhodococcus	Unknown	NPDC058505	NZ_JBHXNB010000028.1	0	40631	nrps	TRUE		0		https://antismash-db.secondarymetabolites.org/area?record=NZ_JBHXNB010000028.1&start=0&end=40631
Nonomuraea	angiospora	KCTC 62196	NZ_JBHSKR010000005.1	671711	698585	lanthipeptide-class-ii azole-containing-ripp hybrid	FALSE	granaticin	5	BGC0000227.5	https://antismash-db.secondarymetabolites.org/area?record=NZ_JBHSKR010000005.1&start=671711&end=698585
Microbacterium	keratanolyticum	NPDC057453	NZ_JBHVDL010000004.1	375335	399390	terpene	FALSE	carotenoid	21	BGC0000636.3	https://antismash-db.secondarymetabolites.org/area?record=NZ_JBHVDL010000004.1&start=375335&end=399390
Streptomyces	mirabilis	NBC_01248	NZ_CP108478.1	41516	72300	terpene	FALSE	kendomycin B	6	BGC0002671.2	https://antismash-db.secondarymetabolites.org/area?record=NZ_CP108478.1&start=41516&end=72300
Nonomuraea	angiospora	KCTC 62196	NZ_JBHSKR010000005.1	940149	962948	lanthipeptide-class-iv	FALSE		0		https://antismash-db.secondarymetabolites.org/area?record=NZ_JBHSKR010000005.1&start=940149&end=962948
Microbacterium	keratanolyticum	NPDC057453	NZ_JBHVDL010000004.1	461636	482698	terpene-precursor	FALSE		0		https://antismash-db.secondarymetabolites.org/area?record=NZ_JBHVDL010000004.1&start=461636&end=482698
Streptomyces	mirabilis	NBC_01248	NZ_CP108478.1	160052	226822	nrps	FALSE	polyoxypeptin	16	BGC0001036.5	https://antismash-db.secondarymetabolites.org/area?record=NZ_CP108478.1&start=160052&end=226822
Streptomyces	cinereoruber	NPDC057371	NZ_JBHVAW010000004.1	590587	611079	phenazine	FALSE	endophenazine A/endophenazine B	44	BGC0001080.5	https://antismash-db.secondarymetabolites.org/area?record=NZ_JBHVAW010000004.1&start=590587&end=611079
Rhodococcus	Unknown	NPDC058505	NZ_JBHXNB010000029.1	19030	38762	napaa	TRUE	Œµ-Poly-L-lysine	100	BGC0002174.2	https://antismash-db.secondarymetabolites.org/area?record=NZ_JBHXNB010000029.1&start=19030&end=38762
Streptomyces	Unknown	NPDC055992	NZ_JBHJXV010000015.1	117628	128027	ectoine	FALSE	ectoine	100	BGC0000853.3	https://antismash-db.secondarymetabolites.org/area?record=NZ_JBHJXV010000015.1&start=117628&end=128027
Nonomuraea	angiospora	KCTC 62196	NZ_JBHSKR010000006.1	0	14307	t1pks	TRUE	fluvirucin B2	19	BGC0001597.4	https://antismash-db.secondarymetabolites.org/area?record=NZ_JBHSKR010000006.1&start=0&end=14307
Streptomyces	mirabilis	NBC_01248	NZ_CP108478.1	409563	477817	nrps-like nrps nucleoside hybrid	FALSE	minimycin/indigoidine	100	BGC0002295.3	https://antismash-db.secondarymetabolites.org/area?record=NZ_CP108478.1&start=409563&end=477817
Rhodococcus	Unknown	NPDC058505	NZ_JBHXNB010000037.1	1293	12097	ripp-like	FALSE		0		https://antismash-db.secondarymetabolites.org/area?record=NZ_JBHXNB010000037.1&start=1293&end=12097
Streptomyces	Unknown	NPDC055992	NZ_JBHJXV010000020.1	25358	36228	butyrolactone	FALSE	A-factor	100	BGC0000848.5	https://antismash-db.secondarymetabolites.org/area?record=NZ_JBHJXV010000020.1&start=25358&end=36228
Rhodococcus	Unknown	NPDC058505	NZ_JBHXNB010000050.1	0	5832	ectoine	TRUE	ectoine	75	BGC0000853.3	https://antismash-db.secondarymetabolites.org/area?record=NZ_JBHXNB010000050.1&start=0&end=5832
Streptomyces	cinereoruber	NPDC057371	NZ_JBHVAW010000005.1	90573	111821	terpene	FALSE	2-methylisoborneol	100	BGC0000658.3	https://antismash-db.secondarymetabolites.org/area?record=NZ_JBHVAW010000005.1&start=90573&end=111821
Streptomyces	cinereoruber	NPDC057371	NZ_JBHVAW010000005.1	233472	260254	terpene	FALSE	hopene	76	BGC0000663.5	https://antismash-db.secondarymetabolites.org/area?record=NZ_JBHVAW010000005.1&start=233472&end=260254
Streptomyces	cinereoruber	NPDC057371	NZ_JBHVAW010000005.1	284288	311581	butyrolactone furan hybrid	FALSE	pyrrolomycin A/pyrrolomycin B/pyrrolomycin C/pyrrolomycin D	5	BGC0000130.5	https://antismash-db.secondarymetabolites.org/area?record=NZ_JBHVAW010000005.1&start=284288&end=311581
Streptomyces	Unknown	NPDC055992	NZ_JBHJXV010000021.1	49699	82177	ni-siderophore	FALSE	kinamycin	16	BGC0000236.5	https://antismash-db.secondarymetabolites.org/area?record=NZ_JBHJXV010000021.1&start=49699&end=82177
Rhodococcus	Unknown	NPDC058505	NZ_JBHXNB010000053.1	0	4942	nrps	TRUE		0		https://antismash-db.secondarymetabolites.org/area?record=NZ_JBHXNB010000053.1&start=0&end=4942
Streptomyces	cinereoruber	NPDC057371	NZ_JBHVAW010000005.1	385316	457805	pks-like oligosaccharide t2pks hybrid	FALSE	cytorhodin	82	BGC0001568.5	https://antismash-db.secondarymetabolites.org/area?record=NZ_JBHVAW010000005.1&start=385316&end=457805
Nonomuraea	angiospora	KCTC 62196	NZ_JBHSKR010000007.1	0	31117	t1pks	TRUE	fluvirucin B2	22	BGC0001597.4	https://antismash-db.secondarymetabolites.org/area?record=NZ_JBHSKR010000007.1&start=0&end=31117
Streptomyces	Unknown	NPDC055992	NZ_JBHJXV010000022.1	78669	89956	ripp-like	FALSE	14-hydroxyisochainin	17	BGC0002788.2	https://antismash-db.secondarymetabolites.org/area?record=NZ_JBHJXV010000022.1&start=78669&end=89956
Streptomyces	cinereoruber	NPDC057371	NZ_JBHVAW010000005.1	538656	545827	butyrolactone	TRUE	coelimycin P1	8	BGC0000038.5	https://antismash-db.secondarymetabolites.org/area?record=NZ_JBHVAW010000005.1&start=538656&end=545827
Nonomuraea	angiospora	KCTC 62196	NZ_JBHSKR010000007.1	60505	108943	terpene lanthipeptide-class-i hybrid	FALSE	hopene	46	BGC0000663.5	https://antismash-db.secondarymetabolites.org/area?record=NZ_JBHSKR010000007.1&start=60505&end=108943
Streptomyces	Unknown	NPDC055992	NZ_JBHJXV010000027.1	0	11168	terpene	TRUE	mediomycin A	8	BGC0001662.4	https://antismash-db.secondarymetabolites.org/area?record=NZ_JBHJXV010000027.1&start=0&end=11168
Streptomyces	Unknown	NPDC059445	NZ_JBHYVK010000001.1	180204	201125	terpene	FALSE		0		https://antismash-db.secondarymetabolites.org/area?record=NZ_JBHYVK010000001.1&start=180204&end=201125
Nonomuraea	angiospora	KCTC 62196	NZ_JBHSKR010000007.1	539871	560885	terpene	FALSE	chlortetracycline	5	BGC0000209.5	https://antismash-db.secondarymetabolites.org/area?record=NZ_JBHSKR010000007.1&start=539871&end=560885
Streptomyces	Unknown	NPDC059445	NZ_JBHYVK010000001.1	341412	363997	thioamitides	FALSE	kosinostatin	4	BGC0002097.3	https://antismash-db.secondarymetabolites.org/area?record=NZ_JBHYVK010000001.1&start=341412&end=363997
Nonomuraea	angiospora	KCTC 62196	NZ_JBHSKR010000007.1	594686	637662	t1pks indole hybrid	FALSE	stigmatellin	10	BGC0000153.5	https://antismash-db.secondarymetabolites.org/area?record=NZ_JBHSKR010000007.1&start=594686&end=637662
Streptomyces	Unknown	NPDC055992	NZ_JBHJXV010000033.1	11876	22836	butyrolactone	FALSE	merochlorin A/merochlorin B/deschloro-merochlorin A/deschloro-merochlorin B/isochloro-merochlorin B/dichloro-merochlorin B/merochlorin D/merochlorin C	17	BGC0001083.5	https://antismash-db.secondarymetabolites.org/area?record=NZ_JBHJXV010000033.1&start=11876&end=22836
Streptomyces	Unknown	NPDC059445	NZ_JBHYVK010000001.1	376828	387857	butyrolactone	FALSE		0		https://antismash-db.secondarymetabolites.org/area?record=NZ_JBHYVK010000001.1&start=376828&end=387857
Streptomyces	Unknown	NPDC059445	NZ_JBHYVK010000001.1	400035	411175	butyrolactone	FALSE	neocarzinostatin	4	BGC0000112.5	https://antismash-db.secondarymetabolites.org/area?record=NZ_JBHYVK010000001.1&start=400035&end=411175
Nonomuraea	angiospora	KCTC 62196	NZ_JBHSKR010000007.1	736705	757773	terpene-precursor	FALSE	niphimycin C/niphimycin D/niphimycin E/17-O-methylniphimycin/niphimycin IŒ±/19-O-malonylniphimycin	6	BGC0001700.5	https://antismash-db.secondarymetabolites.org/area?record=NZ_JBHSKR010000007.1&start=736705&end=757773
Streptomyces	Unknown	NPDC059445	NZ_JBHYVK010000001.1	456534	477611	rre-containing	FALSE	lasalocid	9	BGC0001648.5	https://antismash-db.secondarymetabolites.org/area?record=NZ_JBHYVK010000001.1&start=456534&end=477611
Nonomuraea	angiospora	KCTC 62196	NZ_JBHSKR010000007.1	1454697	1501277	nrps-like nrps hybrid	FALSE	vazabitide A	8	BGC0001818.4	https://antismash-db.secondarymetabolites.org/area?record=NZ_JBHSKR010000007.1&start=1454697&end=1501277
Nonomuraea	angiospora	KCTC 62196	NZ_JBHSKR010000007.1	1510465	1531749	indole	FALSE	herbimycin A	6	BGC0000074.5	https://antismash-db.secondarymetabolites.org/area?record=NZ_JBHSKR010000007.1&start=1510465&end=1531749
Streptomyces	Unknown	NPDC059396	NZ_JBHYWR010000001.1	584971	606063	terpene-precursor	FALSE	prejadomycin/rabelomycin/gaudimycin C/gaudimycin D/UWM6/gaudimycin A	4	BGC0000262.5	https://antismash-db.secondarymetabolites.org/area?record=NZ_JBHYWR010000001.1&start=584971&end=606063
Nonomuraea	angiospora	KCTC 62196	NZ_JBHSKR010000007.1	1932369	1983831	nrps	FALSE	tetronasin	5	BGC0000163.5	https://antismash-db.secondarymetabolites.org/area?record=NZ_JBHSKR010000007.1&start=1932369&end=1983831
Streptomyces	Unknown	NPDC059396	NZ_JBHYWR010000001.1	704236	755789	nrps	FALSE	cephamycin C	68	BGC0000319.5	https://antismash-db.secondarymetabolites.org/area?record=NZ_JBHYWR010000001.1&start=704236&end=755789
Streptomyces	cinereoruber	NPDC057371	NZ_JBHVAW010000006.1	28311	93061	nrps	FALSE	cinnapeptin	10	BGC0002108.3	https://antismash-db.secondarymetabolites.org/area?record=NZ_JBHVAW010000006.1&start=28311&end=93061
Streptomyces	cinereoruber	NPDC057371	NZ_JBHVAW010000006.1	129859	140249	melanin	FALSE	melanin	28	BGC0000908.3	https://antismash-db.secondarymetabolites.org/area?record=NZ_JBHVAW010000006.1&start=129859&end=140249
Streptomyces	cinereoruber	NPDC057371	NZ_JBHVAW010000006.1	370913	391873	terpene	FALSE	kosinostatin	3	BGC0001073.5	https://antismash-db.secondarymetabolites.org/area?record=NZ_JBHVAW010000006.1&start=370913&end=391873
Streptomyces	Unknown	NPDC059396	NZ_JBHYWR010000002.1	210703	269071	nrps-like pks-like hybrid	FALSE	tyrobetaine	43	BGC0001813.4	https://antismash-db.secondarymetabolites.org/area?record=NZ_JBHYWR010000002.1&start=210703&end=269071
Streptomyces	Unknown	NPDC059445	NZ_JBHYVK010000002.1	98916	109132	ripp-like	FALSE	informatipeptin	42	BGC0000518.3	https://antismash-db.secondarymetabolites.org/area?record=NZ_JBHYVK010000002.1&start=98916&end=109132
Streptomyces	Unknown	NPDC059445	NZ_JBHYVK010000002.1	404111	511698	t1pks t2pks hgle-ks hybrid	FALSE	spore pigment	83	BGC0000271.5	https://antismash-db.secondarymetabolites.org/area?record=NZ_JBHYVK010000002.1&start=404111&end=511698
Streptomyces	Unknown	NPDC059396	NZ_JBHYWR010000002.1	619791	674067	nrps	FALSE	detoxin S1	33	BGC0001840.2	https://antismash-db.secondarymetabolites.org/area?record=NZ_JBHYWR010000002.1&start=619791&end=674067
Streptomyces	cinereoruber	NPDC057371	NZ_JBHVAW010000008.1	201588	269954	rre-containing nrps t1pks hybrid	FALSE	JBIR-126	7	BGC0001368.5	https://antismash-db.secondarymetabolites.org/area?record=NZ_JBHVAW010000008.1&start=201588&end=269954
Streptomyces	Unknown	NPDC059445	NZ_JBHYVK010000002.1	521534	548225	terpene	FALSE	hopene	92	BGC0000663.5	https://antismash-db.secondarymetabolites.org/area?record=NZ_JBHYVK010000002.1&start=521534&end=548225
Streptomyces	Unknown	NPDC059396	NZ_JBHYWR010000004.1	44213	128842	t3nrps-iterative ni-siderophore hybrid	FALSE	kinamycin	30	BGC0000236.5	https://antismash-db.secondarymetabolites.org/area?record=NZ_JBHYWR010000004.1&start=44213&end=128842
Nonomuraea	angiospora	KCTC 62196	NZ_JBHSKR010000009.1	215672	236524	terpene	FALSE		0		https://antismash-db.secondarymetabolites.org/area?record=NZ_JBHSKR010000009.1&start=215672&end=236524
Streptomyces	cinereoruber	NPDC057371	NZ_JBHVAW010000009.1	52588	85793	ni-siderophore	FALSE	kinamycin	22	BGC0000236.5	https://antismash-db.secondarymetabolites.org/area?record=NZ_JBHVAW010000009.1&start=52588&end=85793
Streptomyces	Unknown	NPDC059396	NZ_JBHYWR010000004.1	220023	231013	butyrolactone	FALSE		0		https://antismash-db.secondarymetabolites.org/area?record=NZ_JBHYWR010000004.1&start=220023&end=231013
Streptomyces	cinereoruber	NPDC057371	NZ_JBHVAW010000009.1	175199	188181	hydrogen-cyanide	FALSE	aborycin	21	BGC0002285.2	https://antismash-db.secondarymetabolites.org/area?record=NZ_JBHVAW010000009.1&start=175199&end=188181
Streptomyces	Unknown	NPDC059396	NZ_JBHYWR010000004.1	241701	298642	nrps	FALSE	enduracidin A/enduracidin B	4	BGC0000341.5	https://antismash-db.secondarymetabolites.org/area?record=NZ_JBHYWR010000004.1&start=241701&end=298642
Streptomyces	Unknown	NPDC056747	NZ_JBHTZK010000001.1	549462	654910	ripp-like t2pks t1pks pks-like hybrid	FALSE	granaticin	21	BGC0000227.5	https://antismash-db.secondarymetabolites.org/area?record=NZ_JBHTZK010000001.1&start=549462&end=654910
Nonomuraea	angiospora	KCTC 62196	NZ_JBHSKR010000010.1	191324	241442	t1pks nrps hybrid	FALSE	vazabitide A	13	BGC0001818.4	https://antismash-db.secondarymetabolites.org/area?record=NZ_JBHSKR010000010.1&start=191324&end=241442
Streptomyces	Unknown	NPDC059445	NZ_JBHYVK010000003.1	71140	136585	nrps t3pks hybrid	FALSE	germicidin	100	BGC0001454.5	https://antismash-db.secondarymetabolites.org/area?record=NZ_JBHYVK010000003.1&start=71140&end=136585
Streptomyces	Unknown	NPDC059396	NZ_JBHYWR010000004.1	339640	351149	ripp-like	FALSE	14-hydroxyisochainin	20	BGC0002788.2	https://antismash-db.secondarymetabolites.org/area?record=NZ_JBHYWR010000004.1&start=339640&end=351149
Streptomyces	cinereoruber	NPDC057371	NZ_JBHVAW010000010.1	33567	61304	terpene	FALSE	isorenieratene	100	BGC0000664.5	https://antismash-db.secondarymetabolites.org/area?record=NZ_JBHVAW010000010.1&start=33567&end=61304
Nocardia	tengchongensis	NPDC059109	NZ_JBHZDX010000001.1	115563	136541	terpene	FALSE		0		https://antismash-db.secondarymetabolites.org/area?record=NZ_JBHZDX010000001.1&start=115563&end=136541
Nonomuraea	angiospora	KCTC 62196	NZ_JBHSKR010000010.1	424922	467859	hgle-ks	FALSE	bleomycin A2/bleomycin B2	4	BGC0002350.2	https://antismash-db.secondarymetabolites.org/area?record=NZ_JBHSKR010000010.1&start=424922&end=467859
Nocardia	tengchongensis	NPDC059109	NZ_JBHZDX010000001.1	252599	305739	nrps	FALSE	desertomycin B/desertomycin A/desertomycin G	3	BGC0002523.2	https://antismash-db.secondarymetabolites.org/area?record=NZ_JBHZDX010000001.1&start=252599&end=305739
Streptomyces	cinereoruber	NPDC057371	NZ_JBHVAW010000012.1	73455	84892	ripp-like	FALSE	14-hydroxyisochainin	17	BGC0002788.2	https://antismash-db.secondarymetabolites.org/area?record=NZ_JBHVAW010000012.1&start=73455&end=84892
Streptomyces	cinereoruber	NPDC057371	NZ_JBHVAW010000015.1	34397	67121	t1pks	TRUE	efomycin K/efomycin L	25	BGC0002291.3	https://antismash-db.secondarymetabolites.org/area?record=NZ_JBHVAW010000015.1&start=34397&end=67121
Nocardia	tengchongensis	NPDC059109	NZ_JBHZDX010000001.1	368595	379384	butyrolactone	FALSE		0		https://antismash-db.secondarymetabolites.org/area?record=NZ_JBHZDX010000001.1&start=368595&end=379384
Nocardia	tengchongensis	NPDC059109	NZ_JBHZDX010000001.1	438173	467392	terpene	FALSE	viguiepinol	13	BGC0000286.3	https://antismash-db.secondarymetabolites.org/area?record=NZ_JBHZDX010000001.1&start=438173&end=467392
Streptomyces	Unknown	NPDC059445	NZ_JBHYVK010000004.1	49636	79742	ni-siderophore	FALSE	kinamycin	13	BGC0000236.5	https://antismash-db.secondarymetabolites.org/area?record=NZ_JBHYVK010000004.1&start=49636&end=79742
Streptomyces	Unknown	NPDC059445	NZ_JBHYVK010000004.1	273672	285052	ripp-like	FALSE	14-hydroxyisochainin	14	BGC0002788.2	https://antismash-db.secondarymetabolites.org/area?record=NZ_JBHYVK010000004.1&start=273672&end=285052
Nocardia	tengchongensis	NPDC059109	NZ_JBHZDX010000001.1	515916	580363	nrps	FALSE	nocathiacin	4	BGC0000609.3	https://antismash-db.secondarymetabolites.org/area?record=NZ_JBHZDX010000001.1&start=515916&end=580363
Streptomyces	Unknown	NPDC056747	NZ_JBHTZK010000001.1	768164	789808	terpene	FALSE	sporolide A/sporolide B	6	BGC0000150.4	https://antismash-db.secondarymetabolites.org/area?record=NZ_JBHTZK010000001.1&start=768164&end=789808
Streptomyces	Unknown	NPDC059445	NZ_JBHYVK010000004.1	305237	327415	terpene	FALSE	geosmin	100	BGC0001181.4	https://antismash-db.secondarymetabolites.org/area?record=NZ_JBHYVK010000004.1&start=305237&end=327415
Streptomyces	Unknown	NPDC059445	NZ_JBHYVK010000004.1	437460	448357	ripp-like	FALSE		0		https://antismash-db.secondarymetabolites.org/area?record=NZ_JBHYVK010000004.1&start=437460&end=448357
Streptomyces	Unknown	NPDC056747	NZ_JBHTZK010000001.1	1152500	1182288	ni-siderophore	FALSE	desferrioxamin B/desferrioxamine E	100	BGC0000940.5	https://antismash-db.secondarymetabolites.org/area?record=NZ_JBHTZK010000001.1&start=1152500&end=1182288
Streptomyces	Unknown	NPDC059445	NZ_JBHYVK010000004.1	499556	530691	ni-siderophore	FALSE	paulomycin	11	BGC0001732.5	https://antismash-db.secondarymetabolites.org/area?record=NZ_JBHYVK010000004.1&start=499556&end=530691
Streptomyces	cinereoruber	NPDC057371	NZ_JBHVAW010000018.1	0	17557	lanthipeptide-class-iii	TRUE		0		https://antismash-db.secondarymetabolites.org/area?record=NZ_JBHVAW010000018.1&start=0&end=17557
Streptomyces	Unknown	NPDC059396	NZ_JBHYWR010000005.1	104069	150315	t1pks	FALSE	lasalocid	13	BGC0000087.5	https://antismash-db.secondarymetabolites.org/area?record=NZ_JBHYWR010000005.1&start=104069&end=150315
Nocardia	tengchongensis	NPDC059109	NZ_JBHZDX010000001.1	679905	733150	nrps	FALSE		0		https://antismash-db.secondarymetabolites.org/area?record=NZ_JBHZDX010000001.1&start=679905&end=733150
Streptomyces	cinereoruber	NPDC057371	NZ_JBHVAW010000019.1	0	40819	t1pks	TRUE	abyssomicin C/atrop-abyssomicin C	41	BGC0000001.5	https://antismash-db.secondarymetabolites.org/area?record=NZ_JBHVAW010000019.1&start=0&end=40819
Nonomuraea	angiospora	KCTC 62196	NZ_JBHSKR010000013.1	74801	182436	nrps nrp-metallophore hybrid	FALSE	coelichelin	90	BGC0000325.5	https://antismash-db.secondarymetabolites.org/area?record=NZ_JBHSKR010000013.1&start=74801&end=182436
Streptomyces	Unknown	NPDC059396	NZ_JBHYWR010000005.1	194818	223480	deazapurine	FALSE	toyocamycin	90	BGC0001808.5	https://antismash-db.secondarymetabolites.org/area?record=NZ_JBHYWR010000005.1&start=194818&end=223480
Streptomyces	Unknown	NPDC059396	NZ_JBHYWR010000005.1	267284	308421	butyrolactone melanin t3pks hybrid	FALSE	lactonamycin	14	BGC0000238.5	https://antismash-db.secondarymetabolites.org/area?record=NZ_JBHYWR010000005.1&start=267284&end=308421
Streptomyces	Unknown	NPDC059396	NZ_JBHYWR010000005.1	312545	322920	ectoine	FALSE	kosinostatin	13	BGC0001073.5	https://antismash-db.secondarymetabolites.org/area?record=NZ_JBHYWR010000005.1&start=312545&end=322920
Nonomuraea	angiospora	KCTC 62196	NZ_JBHSKR010000013.1	267183	301023	napaa	FALSE	Œµ-Poly-L-lysine	100	BGC0002174.2	https://antismash-db.secondarymetabolites.org/area?record=NZ_JBHSKR010000013.1&start=267183&end=301023
Streptomyces	Unknown	NPDC059396	NZ_JBHYWR010000005.1	405818	440685	rre-containing azole-containing-ripp hybrid	FALSE	salinilactam	8	BGC0000142.3	https://antismash-db.secondarymetabolites.org/area?record=NZ_JBHYWR010000005.1&start=405818&end=440685
Streptomyces	Unknown	NPDC059445	NZ_JBHYVK010000005.1	59927	82630	lanthipeptide-class-iii	FALSE		0		https://antismash-db.secondarymetabolites.org/area?record=NZ_JBHYVK010000005.1&start=59927&end=82630
Nonomuraea	angiospora	KCTC 62196	NZ_JBHSKR010000013.1	642677	690438	t3nrps-iterative blactam hybrid	FALSE	tabtoxin	13	BGC0000846.5	https://antismash-db.secondarymetabolites.org/area?record=NZ_JBHSKR010000013.1&start=642677&end=690438
Streptomyces	Unknown	NPDC059396	NZ_JBHYWR010000005.1	580863	605335	lanthipeptide-class-i	FALSE	cyphomycin	2	BGC0001877.4	https://antismash-db.secondarymetabolites.org/area?record=NZ_JBHYWR010000005.1&start=580863&end=605335
Streptomyces	Unknown	NPDC059445	NZ_JBHYVK010000005.1	298901	353196	t1pks	FALSE	capreomycin IA/capreomycin IB/capreomycin IIA/capreomycin IIB	6	BGC0000316.5	https://antismash-db.secondarymetabolites.org/area?record=NZ_JBHYVK010000005.1&start=298901&end=353196
Streptomyces	Unknown	NPDC056747	NZ_JBHTZK010000002.1	183680	227376	nrps-like	FALSE	lankamycin	16	BGC0000085.5	https://antismash-db.secondarymetabolites.org/area?record=NZ_JBHTZK010000002.1&start=183680&end=227376
Streptomyces	Unknown	NPDC057681	NZ_JBHVIM010000001.1	244816	285884	t3pks	FALSE	naringenin	100	BGC0001310.5	https://antismash-db.secondarymetabolites.org/area?record=NZ_JBHVIM010000001.1&start=244816&end=285884
Streptomyces	Unknown	NPDC056747	NZ_JBHTZK010000002.1	813077	886765	t1pks	FALSE	rosamicin/salinipyrone A/pacificanone A	60	BGC0001830.3	https://antismash-db.secondarymetabolites.org/area?record=NZ_JBHTZK010000002.1&start=813077&end=886765
Streptomyces	Unknown	NPDC057681	NZ_JBHVIM010000001.1	569390	590663	atropopeptide	FALSE	meilingmycin/Meilingmycin A/Meilingmycin B/Meilingmycin E/Meilingmycin D/Meilingmycin C	4	BGC0000093.5	https://antismash-db.secondarymetabolites.org/area?record=NZ_JBHVIM010000001.1&start=569390&end=590663
Streptomyces	Unknown	NPDC059445	NZ_JBHYVK010000005.1	386765	398172	butyrolactone	FALSE	lactonamycin	5	BGC0000238.5	https://antismash-db.secondarymetabolites.org/area?record=NZ_JBHYVK010000005.1&start=386765&end=398172
Streptomyces	Unknown	NPDC059445	NZ_JBHYVK010000005.1	399602	488275	thioamitides nrps hybrid	TRUE	polyoxypeptin	37	BGC0001036.5	https://antismash-db.secondarymetabolites.org/area?record=NZ_JBHYVK010000005.1&start=399602&end=488275
Streptomyces	Unknown	NPDC057681	NZ_JBHVIM010000001.1	623526	644576	terpene	FALSE	2-methylisoborneol	100	BGC0000658.3	https://antismash-db.secondarymetabolites.org/area?record=NZ_JBHVIM010000001.1&start=623526&end=644576
Streptomyces	Unknown	NPDC057681	NZ_JBHVIM010000001.1	803784	837648	napaa	FALSE	Œµ-Poly-L-lysine	100	BGC0002174.2	https://antismash-db.secondarymetabolites.org/area?record=NZ_JBHVIM010000001.1&start=803784&end=837648
Streptomyces	Unknown	NPDC056747	NZ_JBHTZK010000002.1	913498	923912	melanin	FALSE	istamycin	8	BGC0000700.5	https://antismash-db.secondarymetabolites.org/area?record=NZ_JBHTZK010000002.1&start=913498&end=923912
Streptomyces	Unknown	NPDC056747	NZ_JBHTZK010000002.1	1036885	1063105	linaridin lanthipeptide-class-i hybrid	TRUE	Neoabyssomicin B/Abyssomicin 2/Abyssomicin 4	6	BGC0001694.4	https://antismash-db.secondarymetabolites.org/area?record=NZ_JBHTZK010000002.1&start=1036885&end=1063105
Nocardia	tengchongensis	NPDC059109	NZ_JBHZDX010000002.1	270545	281424	ripp-like	FALSE		0		https://antismash-db.secondarymetabolites.org/area?record=NZ_JBHZDX010000002.1&start=270545&end=281424
Streptomyces	Unknown	NPDC057681	NZ_JBHVIM010000001.1	1053575	1094616	t3pks	FALSE	violapyrone B	28	BGC0001905.4	https://antismash-db.secondarymetabolites.org/area?record=NZ_JBHVIM010000001.1&start=1053575&end=1094616
Nocardia	tengchongensis	NPDC059109	NZ_JBHZDX010000002.1	602202	647326	t1pks	FALSE		0		https://antismash-db.secondarymetabolites.org/area?record=NZ_JBHZDX010000002.1&start=602202&end=647326
Nonomuraea	angiospora	KCTC 62196	NZ_JBHSKR010000016.1	108385	128991	hserlactone	FALSE	glycinocin A	6	BGC0000379.5	https://antismash-db.secondarymetabolites.org/area?record=NZ_JBHSKR010000016.1&start=108385&end=128991
Streptomyces	Unknown	NPDC058755	NZ_JBHYPV010000002.1	175195	234403	nrps furan hybrid	FALSE	methylenomycin A	9	BGC0000914.5	https://antismash-db.secondarymetabolites.org/area?record=NZ_JBHYPV010000002.1&start=175195&end=234403
Nonomuraea	angiospora	KCTC 62196	NZ_JBHSKR010000017.1	405803	416649	ripp-like	FALSE		0		https://antismash-db.secondarymetabolites.org/area?record=NZ_JBHSKR010000017.1&start=405803&end=416649
Nocardia	tengchongensis	NPDC059109	NZ_JBHZDX010000003.1	61815	75468	aminopolycarboxylic-acid	FALSE	Ethylenediaminesuccinic acid hydroxyarginine	55	BGC0002568.2	https://antismash-db.secondarymetabolites.org/area?record=NZ_JBHZDX010000003.1&start=61815&end=75468
Nonomuraea	angiospora	KCTC 62196	NZ_JBHSKR010000017.1	586966	611850	ni-siderophore	TRUE	peucechelin	15	BGC0002466.3	https://antismash-db.secondarymetabolites.org/area?record=NZ_JBHSKR010000017.1&start=586966&end=611850
Nocardia	tengchongensis	NPDC059109	NZ_JBHZDX010000003.1	312948	323746	ripp-like	FALSE		0		https://antismash-db.secondarymetabolites.org/area?record=NZ_JBHZDX010000003.1&start=312948&end=323746
Nocardia	tengchongensis	NPDC059109	NZ_JBHZDX010000003.1	325893	473385	nrps	FALSE	corynecin III/corynecin I/corynecin II	40	BGC0002284.3	https://antismash-db.secondarymetabolites.org/area?record=NZ_JBHZDX010000003.1&start=325893&end=473385
Streptomyces	Unknown	NPDC059396	NZ_JBHYWR010000007.1	103466	125481	terpene	FALSE		0		https://antismash-db.secondarymetabolites.org/area?record=NZ_JBHYWR010000007.1&start=103466&end=125481
Streptomyces	Unknown	NPDC059445	NZ_JBHYVK010000008.1	226974	260850	napaa	FALSE	Œµ-Poly-L-lysine	100	BGC0002174.2	https://antismash-db.secondarymetabolites.org/area?record=NZ_JBHYVK010000008.1&start=226974&end=260850
Streptomyces	Unknown	NPDC059396	NZ_JBHYWR010000007.1	142029	183040	ripp-like t3pks hybrid	FALSE	perquinoline A/perquinoline B/perquinoline C	78	BGC0002034.3	https://antismash-db.secondarymetabolites.org/area?record=NZ_JBHYWR010000007.1&start=142029&end=183040
Streptomyces	Unknown	NPDC058755	NZ_JBHYPV010000002.1	444058	468309	azole-containing-ripp	FALSE	hexacosalactone A	4	BGC0002497.3	https://antismash-db.secondarymetabolites.org/area?record=NZ_JBHYPV010000002.1&start=444058&end=468309
Nonomuraea	angiospora	KCTC 62196	NZ_JBHSKR010000021.1	1091	75839	t3nrps-iterative azole-containing-ripp thioamitides hybrid	FALSE	azicemicin B	6	BGC0000202.5	https://antismash-db.secondarymetabolites.org/area?record=NZ_JBHSKR010000021.1&start=1091&end=75839
Streptomyces	Unknown	NPDC056747	NZ_JBHTZK010000003.1	18963	29779	ripp-like	FALSE		0		https://antismash-db.secondarymetabolites.org/area?record=NZ_JBHTZK010000003.1&start=18963&end=29779
Streptomyces	Unknown	NPDC056747	NZ_JBHTZK010000003.1	322001	383143	terpene t3pks hybrid	FALSE	flaviolin/1,3,6,8-tetrahydroxynaphthalene	100	BGC0002127.3	https://antismash-db.secondarymetabolites.org/area?record=NZ_JBHTZK010000003.1&start=322001&end=383143
Streptomyces	Unknown	NPDC059396	NZ_JBHYWR010000007.1	278658	316804	rre-containing terpene hybrid	FALSE	conglobatin	15	BGC0001215.5	https://antismash-db.secondarymetabolites.org/area?record=NZ_JBHYWR010000007.1&start=278658&end=316804
Streptomyces	rochei	NPDC057782	NZ_JBHVKS010000001.1	61676	82768	terpene	FALSE	albaflavenone	100	BGC0000660.5	https://antismash-db.secondarymetabolites.org/area?record=NZ_JBHVKS010000001.1&start=61676&end=82768
Streptomyces	Unknown	NPDC059396	NZ_JBHYWR010000007.1	382517	409110	terpene	FALSE	hopene	92	BGC0000663.5	https://antismash-db.secondarymetabolites.org/area?record=NZ_JBHYWR010000007.1&start=382517&end=409110
Streptomyces	Unknown	NPDC059445	NZ_JBHYVK010000010.1	96075	106474	ripp-like	FALSE		0		https://antismash-db.secondarymetabolites.org/area?record=NZ_JBHYVK010000010.1&start=96075&end=106474
Streptomyces	Unknown	NPDC056747	NZ_JBHTZK010000003.1	392032	464545	ectoine terpene t2pks hybrid	FALSE	spore pigment	83	BGC0000271.5	https://antismash-db.secondarymetabolites.org/area?record=NZ_JBHTZK010000003.1&start=392032&end=464545
Streptomyces	Unknown	NPDC057681	NZ_JBHVIM010000002.1	281979	303086	terpene	FALSE	albaflavenone	100	BGC0000660.5	https://antismash-db.secondarymetabolites.org/area?record=NZ_JBHVIM010000002.1&start=281979&end=303086
Streptomyces	Unknown	NPDC059445	NZ_JBHYVK010000010.1	149700	170846	terpene-precursor	FALSE	prejadomycin/rabelomycin/gaudimycin C/gaudimycin D/UWM6/gaudimycin A	6	BGC0000262.5	https://antismash-db.secondarymetabolites.org/area?record=NZ_JBHYVK010000010.1&start=149700&end=170846
Streptomyces	Unknown	NPDC059396	NZ_JBHYWR010000007.1	454096	477378	indole	FALSE	reductasporine	83	BGC0001224.5	https://antismash-db.secondarymetabolites.org/area?record=NZ_JBHYWR010000007.1&start=454096&end=477378
Streptomyces	rochei	NPDC057782	NZ_JBHVKS010000001.1	91786	112920	terpene-precursor	FALSE	echoside A/echoside B/echoside C/echoside D/echoside E	35	BGC0000340.5	https://antismash-db.secondarymetabolites.org/area?record=NZ_JBHVKS010000001.1&start=91786&end=112920
Streptomyces	Unknown	NPDC059445	NZ_JBHYVK010000010.1	180785	201865	terpene	FALSE	albaflavenone	100	BGC0000660.5	https://antismash-db.secondarymetabolites.org/area?record=NZ_JBHYVK010000010.1&start=180785&end=201865
Streptomyces	Unknown	NPDC057681	NZ_JBHVIM010000002.1	312548	333637	terpene-precursor	FALSE	prejadomycin/rabelomycin/gaudimycin C/gaudimycin D/UWM6/gaudimycin A	6	BGC0000262.5	https://antismash-db.secondarymetabolites.org/area?record=NZ_JBHVIM010000002.1&start=312548&end=333637
Streptomyces	Unknown	NPDC059396	NZ_JBHYWR010000007.1	503280	575247	terpene nrps nrp-metallophore hybrid	FALSE	scabichelin	100	BGC0000423.5	https://antismash-db.secondarymetabolites.org/area?record=NZ_JBHYWR010000007.1&start=503280&end=575247
Streptomyces	Unknown	NPDC057681	NZ_JBHVIM010000002.1	553013	610536	nrps-like pks-like hybrid	FALSE	BD-12	17	BGC0001379.5	https://antismash-db.secondarymetabolites.org/area?record=NZ_JBHVIM010000002.1&start=553013&end=610536
Streptomyces	rochei	NPDC057782	NZ_JBHVKS010000001.1	118329	190926	t2pks	FALSE	spore pigment	66	BGC0000271.5	https://antismash-db.secondarymetabolites.org/area?record=NZ_JBHVKS010000001.1&start=118329&end=190926
Streptomyces	Unknown	NPDC056747	NZ_JBHTZK010000003.1	509299	536176	terpene hydrogen-cyanide hybrid	FALSE	2-methylisoborneol	100	BGC0000658.3	https://antismash-db.secondarymetabolites.org/area?record=NZ_JBHTZK010000003.1&start=509299&end=536176
Streptomyces	Unknown	NPDC058755	NZ_JBHYPV010000003.1	492414	564939	t2pks	FALSE	spore pigment	83	BGC0000271.5	https://antismash-db.secondarymetabolites.org/area?record=NZ_JBHYPV010000003.1&start=492414&end=564939
Streptomyces	Unknown	NPDC056747	NZ_JBHTZK010000003.1	717028	737937	terpene	FALSE	olimycin A/olimycin B	5	BGC0001719.4	https://antismash-db.secondarymetabolites.org/area?record=NZ_JBHTZK010000003.1&start=717028&end=737937
Streptomyces	Unknown	NPDC056747	NZ_JBHTZK010000003.1	761184	782237	terpene-precursor	FALSE	A54145	3	BGC0000291.5	https://antismash-db.secondarymetabolites.org/area?record=NZ_JBHTZK010000003.1&start=761184&end=782237
Streptomyces	Unknown	NPDC056747	NZ_JBHTZK010000003.1	819325	830321	butyrolactone	FALSE		0		https://antismash-db.secondarymetabolites.org/area?record=NZ_JBHTZK010000003.1&start=819325&end=830321
Streptomyces	Unknown	NPDC056747	NZ_JBHTZK010000003.1	848109	882444	napaa	FALSE	Œµ-Poly-L-lysine	100	BGC0002174.2	https://antismash-db.secondarymetabolites.org/area?record=NZ_JBHTZK010000003.1&start=848109&end=882444
Streptomyces	Unknown	NPDC058755	NZ_JBHYPV010000003.1	641387	652335	butyrolactone	FALSE	gaburedin A/gaburedin B/gaburedin C/gaburedin D/gaburedin E/gaburedin F	70	BGC0002578.2	https://antismash-db.secondarymetabolites.org/area?record=NZ_JBHYPV010000003.1&start=641387&end=652335
Nocardia	tengchongensis	NPDC059109	NZ_JBHZDX010000004.1	73118	130170	nrps	FALSE		0		https://antismash-db.secondarymetabolites.org/area?record=NZ_JBHZDX010000004.1&start=73118&end=130170
Streptomyces	Unknown	NPDC058755	NZ_JBHYPV010000004.1	87604	98009	ectoine	FALSE	ectoine	100	BGC0000853.3	https://antismash-db.secondarymetabolites.org/area?record=NZ_JBHYPV010000004.1&start=87604&end=98009
Nocardia	tengchongensis	NPDC059109	NZ_JBHZDX010000004.1	172118	218445	t1pks	FALSE	ECO-0501	4	BGC0002098.2	https://antismash-db.secondarymetabolites.org/area?record=NZ_JBHZDX010000004.1&start=172118&end=218445
Streptomyces	rochei	NPDC057782	NZ_JBHVKS010000003.1	63842	95016	ni-siderophore	FALSE	paulomycin	13	BGC0001731.5	https://antismash-db.secondarymetabolites.org/area?record=NZ_JBHVKS010000003.1&start=63842&end=95016
Streptomyces	Unknown	NPDC057681	NZ_JBHVIM010000003.1	2279	35613	ni-siderophore	FALSE	kinamycin	22	BGC0000236.5	https://antismash-db.secondarymetabolites.org/area?record=NZ_JBHVIM010000003.1&start=2279&end=35613
Streptomyces	rochei	NPDC057782	NZ_JBHVKS010000003.1	235820	258001	terpene	FALSE	geosmin	100	BGC0001181.4	https://antismash-db.secondarymetabolites.org/area?record=NZ_JBHVKS010000003.1&start=235820&end=258001
Streptomyces	rochei	NPDC057782	NZ_JBHVKS010000003.1	273427	284750	ripp-like	FALSE	14-hydroxyisochainin	14	BGC0002788.2	https://antismash-db.secondarymetabolites.org/area?record=NZ_JBHVKS010000003.1&start=273427&end=284750
Nocardia	tengchongensis	NPDC059109	NZ_JBHZDX010000004.1	252997	301759	t1pks pks-like hybrid	FALSE		0		https://antismash-db.secondarymetabolites.org/area?record=NZ_JBHZDX010000004.1&start=252997&end=301759
Streptomyces	Unknown	NPDC057681	NZ_JBHVIM010000003.1	152744	185513	azole-containing-ripp	FALSE	bombyxamycin A/bombyxamycin B	11	BGC0002376.2	https://antismash-db.secondarymetabolites.org/area?record=NZ_JBHVIM010000003.1&start=152744&end=185513
Streptomyces	Unknown	NPDC058755	NZ_JBHYPV010000005.1	154661	188522	napaa	FALSE	Œµ-Poly-L-lysine	100	BGC0002174.2	https://antismash-db.secondarymetabolites.org/area?record=NZ_JBHYPV010000005.1&start=154661&end=188522
Streptomyces	rochei	NPDC057782	NZ_JBHVKS010000003.1	386618	397017	ectoine	FALSE	ectoine	100	BGC0000853.3	https://antismash-db.secondarymetabolites.org/area?record=NZ_JBHVKS010000003.1&start=386618&end=397017
Streptomyces	Unknown	NPDC057681	NZ_JBHVIM010000003.1	252436	263780	ripp-like	FALSE	14-hydroxyisochainin	11	BGC0002788.2	https://antismash-db.secondarymetabolites.org/area?record=NZ_JBHVIM010000003.1&start=252436&end=263780
Streptomyces	Unknown	NPDC059396	NZ_JBHYWR010000008.1	134569	214936	t1pks terpene phenazine hybrid	FALSE	argimycin PI/argimycin PII/nigrifactin/argimycin PIV/argimycin PV/argimycin PVI/argimycin PIX	24	BGC0001433.5	https://antismash-db.secondarymetabolites.org/area?record=NZ_JBHYWR010000008.1&start=134569&end=214936
Streptomyces	Unknown	NPDC057681	NZ_JBHVIM010000003.1	295919	318121	terpene	FALSE	geosmin	100	BGC0001181.4	https://antismash-db.secondarymetabolites.org/area?record=NZ_JBHVIM010000003.1&start=295919&end=318121
Streptomyces	Unknown	NPDC057681	NZ_JBHVIM010000003.1	343926	379914	oligosaccharide	FALSE	glycinocin A	11	BGC0000379.5	https://antismash-db.secondarymetabolites.org/area?record=NZ_JBHVIM010000003.1&start=343926&end=379914
Streptomyces	Unknown	NPDC058755	NZ_JBHYPV010000006.1	188992	210486	cdps	FALSE	ikarugamycin	20	BGC0001435.4	https://antismash-db.secondarymetabolites.org/area?record=NZ_JBHYPV010000006.1&start=188992&end=210486
Streptomyces	rochei	NPDC057782	NZ_JBHVKS010000004.1	53082	91835	terpene	FALSE	isorenieratene	63	BGC0001227.3	https://antismash-db.secondarymetabolites.org/area?record=NZ_JBHVKS010000004.1&start=53082&end=91835
Streptomyces	Unknown	NPDC058755	NZ_JBHYPV010000006.1	227744	268929	t3pks	FALSE	germicidin	100	BGC0001454.5	https://antismash-db.secondarymetabolites.org/area?record=NZ_JBHYPV010000006.1&start=227744&end=268929
Streptomyces	Unknown	NPDC056747	NZ_JBHTZK010000005.1	312332	323325	butyrolactone	FALSE	deoxyhangtaimycin	2	BGC0002657.2	https://antismash-db.secondarymetabolites.org/area?record=NZ_JBHTZK010000005.1&start=312332&end=323325
Streptomyces	Unknown	NPDC056747	NZ_JBHTZK010000005.1	437582	449034	ripp-like	FALSE	14-hydroxyisochainin	17	BGC0002788.2	https://antismash-db.secondarymetabolites.org/area?record=NZ_JBHTZK010000005.1&start=437582&end=449034
Streptomyces	rochei	NPDC057782	NZ_JBHVKS010000004.1	283008	325009	nrps-like	FALSE	streptothricin F/streptothricin E/streptothricin D/streptothricin C	95	BGC0000432.6	https://antismash-db.secondarymetabolites.org/area?record=NZ_JBHVKS010000004.1&start=283008&end=325009
Streptomyces	Unknown	NPDC058755	NZ_JBHYPV010000006.1	328087	432963	nrps betalactone t2pks napaa hybrid	FALSE	huanglongmycin A/huanglongmycin B/huanglongmycin C	65	BGC0001895.4	https://antismash-db.secondarymetabolites.org/area?record=NZ_JBHYPV010000006.1&start=328087&end=432963
Streptomyces	Unknown	NPDC056747	NZ_JBHTZK010000005.1	608472	640971	ni-siderophore	FALSE	kinamycin	22	BGC0000236.5	https://antismash-db.secondarymetabolites.org/area?record=NZ_JBHTZK010000005.1&start=608472&end=640971
Nocardia	tengchongensis	NPDC059109	NZ_JBHZDX010000005.1	177341	231033	nrps	FALSE	calicheamicin	4	BGC0000033.5	https://antismash-db.secondarymetabolites.org/area?record=NZ_JBHZDX010000005.1&start=177341&end=231033
Streptomyces	Unknown	NPDC059445	NZ_JBHYVK010000011.1	89888	134037	nrps	FALSE	gilvocarcin V	7	BGC0000226.5	https://antismash-db.secondarymetabolites.org/area?record=NZ_JBHYVK010000011.1&start=89888&end=134037
Nocardia	tengchongensis	NPDC059109	NZ_JBHZDX010000005.1	331905	382236	terpene t1pks hybrid	FALSE	4-hexadecanoyl-3-hydroxy-2-(hydroxymethyl)-2H-furan-5-one	18	BGC0000140.5	https://antismash-db.secondarymetabolites.org/area?record=NZ_JBHZDX010000005.1&start=331905&end=382236
Streptomyces	Unknown	NPDC057681	NZ_JBHVIM010000006.1	226933	237926	butyrolactone	FALSE	triacsin C	6	BGC0001983.3	https://antismash-db.secondarymetabolites.org/area?record=NZ_JBHVIM010000006.1&start=226933&end=237926
Streptomyces	Unknown	NPDC057681	NZ_JBHVIM010000006.1	310089	339862	ni-siderophore	FALSE	desferrioxamin B/desferrioxamine E	100	BGC0000940.5	https://antismash-db.secondarymetabolites.org/area?record=NZ_JBHVIM010000006.1&start=310089&end=339862
Streptomyces	Unknown	NPDC056747	NZ_JBHTZK010000006.1	147788	168832	terpene-precursor	FALSE	prejadomycin/rabelomycin/gaudimycin C/gaudimycin D/UWM6/gaudimycin A	6	BGC0000262.5	https://antismash-db.secondarymetabolites.org/area?record=NZ_JBHTZK010000006.1&start=147788&end=168832
Streptomyces	rochei	NPDC057782	NZ_JBHVKS010000005.1	222301	244905	lanthipeptide-class-iii	FALSE	catenulipeptin	60	BGC0000501.3	https://antismash-db.secondarymetabolites.org/area?record=NZ_JBHVKS010000005.1&start=222301&end=244905
Streptomyces	Unknown	NPDC056747	NZ_JBHTZK010000006.1	337674	378781	other	FALSE	stambomycin A/stambomycin B/stambomycin C/stambomycin D	16	BGC0000151.5	https://antismash-db.secondarymetabolites.org/area?record=NZ_JBHTZK010000006.1&start=337674&end=378781
Streptomyces	rochei	NPDC057782	NZ_JBHVKS010000005.1	297534	339858	lanthipeptide-class-v	FALSE	pristinin A3	11	BGC0002303.3	https://antismash-db.secondarymetabolites.org/area?record=NZ_JBHVKS010000005.1&start=297534&end=339858
Streptomyces	rochei	NPDC057782	NZ_JBHVKS010000005.1	341999	382956	pks-like furan hybrid	FALSE	methylenomycin A	9	BGC0000914.5	https://antismash-db.secondarymetabolites.org/area?record=NZ_JBHVKS010000005.1&start=341999&end=382956
Streptomyces	Unknown	NPDC059445	NZ_JBHYVK010000012.1	27858	57631	ni-siderophore	FALSE	desferrioxamin B/desferrioxamine E	100	BGC0000940.5	https://antismash-db.secondarymetabolites.org/area?record=NZ_JBHYVK010000012.1&start=27858&end=57631
Streptomyces	Unknown	NPDC057681	NZ_JBHVIM010000007.1	174623	185421	ripp-like	FALSE		0		https://antismash-db.secondarymetabolites.org/area?record=NZ_JBHVIM010000007.1&start=174623&end=185421
Streptomyces	Unknown	NPDC056747	NZ_JBHTZK010000007.1	0	16616	lanthipeptide-class-iv	TRUE		0		https://antismash-db.secondarymetabolites.org/area?record=NZ_JBHTZK010000007.1&start=0&end=16616
Streptomyces	Unknown	NPDC056747	NZ_JBHTZK010000007.1	384023	474041	t1pks nrps hybrid	TRUE	camporidine A/camporidine B	60	BGC0002308.2	https://antismash-db.secondarymetabolites.org/area?record=NZ_JBHTZK010000007.1&start=384023&end=474041
Streptomyces	Unknown	NPDC059445	NZ_JBHYVK010000017.1	51399	61972	melanin	FALSE	istamycin	5	BGC0000700.5	https://antismash-db.secondarymetabolites.org/area?record=NZ_JBHYVK010000017.1&start=51399&end=61972
Streptomyces	Unknown	NPDC057681	NZ_JBHVIM010000008.1	387964	398369	ectoine	FALSE	ectoine	100	BGC0002052.3	https://antismash-db.secondarymetabolites.org/area?record=NZ_JBHVIM010000008.1&start=387964&end=398369
Streptomyces	Unknown	NPDC059445	NZ_JBHYVK010000017.1	62539	85062	lassopeptide	FALSE	ulleungdin	100	BGC0002053.3	https://antismash-db.secondarymetabolites.org/area?record=NZ_JBHYVK010000017.1&start=62539&end=85062
Streptomyces	Unknown	NPDC005775	NZ_JBIAIU010000001.1	189014	210052	terpene-precursor	FALSE		0		https://antismash-db.secondarymetabolites.org/area?record=NZ_JBIAIU010000001.1&start=189014&end=210052
Nocardia	tengchongensis	NPDC059109	NZ_JBHZDX010000006.1	235602	258917	terpene	FALSE	geosmin	100	BGC0001181.4	https://antismash-db.secondarymetabolites.org/area?record=NZ_JBHZDX010000006.1&start=235602&end=258917
Streptomyces	Unknown	NPDC058755	NZ_JBHYPV010000007.1	70915	91840	terpene	FALSE	geosmin	100	BGC0001181.4	https://antismash-db.secondarymetabolites.org/area?record=NZ_JBHYPV010000007.1&start=70915&end=91840
Streptomyces	Unknown	NPDC058755	NZ_JBHYPV010000007.1	122503	133799	ripp-like	FALSE	14-hydroxyisochainin	14	BGC0002788.2	https://antismash-db.secondarymetabolites.org/area?record=NZ_JBHYPV010000007.1&start=122503&end=133799
Nocardia	tengchongensis	NPDC059109	NZ_JBHZDX010000006.1	325231	382715	arylpolyene t3pks hybrid	FALSE	K-252a	5	BGC0000814.3	https://antismash-db.secondarymetabolites.org/area?record=NZ_JBHZDX010000006.1&start=325231&end=382715
Streptomyces	Unknown	NPDC005775	NZ_JBIAIU010000001.1	465873	476671	ripp-like	FALSE	tautomycin	10	BGC0000159.5	https://antismash-db.secondarymetabolites.org/area?record=NZ_JBIAIU010000001.1&start=465873&end=476671
Streptomyces	Unknown	NPDC058755	NZ_JBHYPV010000007.1	202972	257745	t1pks azoxy-crosslink hybrid	FALSE	Azodyrecin A/Azodyrecin B/Azodyrecin C	11	BGC0002805.2	https://antismash-db.secondarymetabolites.org/area?record=NZ_JBHYPV010000007.1&start=202972&end=257745
Nonomuraea	angiospora	KCTC 62196	NZ_JBHSKR010000022.1	215083	236004	terpene	FALSE		0		https://antismash-db.secondarymetabolites.org/area?record=NZ_JBHSKR010000022.1&start=215083&end=236004
Streptomyces	Unknown	NPDC005775	NZ_JBIAIU010000001.1	561441	614351	t1pks hgle-ks hybrid	FALSE	griselimycin	7	BGC0001414.5	https://antismash-db.secondarymetabolites.org/area?record=NZ_JBIAIU010000001.1&start=561441&end=614351
Nonomuraea	angiospora	KCTC 62196	NZ_JBHSKR010000022.1	736965	776575	terpene lanthipeptide-class-iii hybrid	FALSE	catenulipeptin	60	BGC0000501.3	https://antismash-db.secondarymetabolites.org/area?record=NZ_JBHSKR010000022.1&start=736965&end=776575
Streptomyces	Unknown	NPDC057681	NZ_JBHVIM010000010.1	79142	101549	lassopeptide	FALSE		0		https://antismash-db.secondarymetabolites.org/area?record=NZ_JBHVIM010000010.1&start=79142&end=101549
Nocardia	tengchongensis	NPDC059109	NZ_JBHZDX010000006.1	536725	562180	terpene	FALSE	isorenieratene	42	BGC0000664.5	https://antismash-db.secondarymetabolites.org/area?record=NZ_JBHZDX010000006.1&start=536725&end=562180
Streptomyces	Unknown	NPDC059445	NZ_JBHYVK010000018.1	91046	115723	melanin terpene-precursor hybrid	FALSE	melanin	71	BGC0000908.3	https://antismash-db.secondarymetabolites.org/area?record=NZ_JBHYVK010000018.1&start=91046&end=115723
Streptomyces	Unknown	NPDC057681	NZ_JBHVIM010000010.1	135772	148725	hydrogen-cyanide	FALSE		0		https://antismash-db.secondarymetabolites.org/area?record=NZ_JBHVIM010000010.1&start=135772&end=148725
Streptomyces	Unknown	NPDC005775	NZ_JBIAIU010000001.1	657096	683686	terpene	FALSE	hopene	76	BGC0000663.5	https://antismash-db.secondarymetabolites.org/area?record=NZ_JBIAIU010000001.1&start=657096&end=683686
Streptomyces	Unknown	NPDC058755	NZ_JBHYPV010000007.1	284795	357315	nrps nrps-like hybrid	FALSE	triostin A	100	BGC0000450.5	https://antismash-db.secondarymetabolites.org/area?record=NZ_JBHYPV010000007.1&start=284795&end=357315
Streptomyces	Unknown	NPDC057681	NZ_JBHVIM010000010.1	285622	298607	hydrogen-cyanide	FALSE	aborycin	21	BGC0002285.2	https://antismash-db.secondarymetabolites.org/area?record=NZ_JBHVIM010000010.1&start=285622&end=298607
Streptomyces	Unknown	NPDC056747	NZ_JBHTZK010000009.1	65311	91948	terpene	FALSE	hopene	76	BGC0000663.5	https://antismash-db.secondarymetabolites.org/area?record=NZ_JBHTZK010000009.1&start=65311&end=91948
Streptomyces	Unknown	NPDC056747	NZ_JBHTZK010000009.1	179717	248218	nrps t1pks nrps-like hybrid	FALSE	glycinocin A	9	BGC0000379.5	https://antismash-db.secondarymetabolites.org/area?record=NZ_JBHTZK010000009.1&start=179717&end=248218
Nocardia	tengchongensis	NPDC003982	NZ_JBIANC010000001.1	87558	140779	nrps	FALSE		0		https://antismash-db.secondarymetabolites.org/area?record=NZ_JBIANC010000001.1&start=87558&end=140779
Streptomyces	Unknown	NPDC059445	NZ_JBHYVK010000020.1	54266	67149	hydrogen-cyanide	FALSE	aborycin	28	BGC0002285.2	https://antismash-db.secondarymetabolites.org/area?record=NZ_JBHYVK010000020.1&start=54266&end=67149
Streptomyces	Unknown	NPDC006270	NZ_JBIAHX010000001.1	164610	189682	lanthipeptide-class-i	FALSE		0		https://antismash-db.secondarymetabolites.org/area?record=NZ_JBIAHX010000001.1&start=164610&end=189682
Streptomyces	Unknown	NPDC058755	NZ_JBHYPV010000007.1	367784	390441	lassopeptide	FALSE	auroramycin	20	BGC0001522.5	https://antismash-db.secondarymetabolites.org/area?record=NZ_JBHYPV010000007.1&start=367784&end=390441
Streptomyces	Unknown	NPDC057681	NZ_JBHVIM010000011.1	191411	201873	melanin	FALSE	istamycin	7	BGC0000700.5	https://antismash-db.secondarymetabolites.org/area?record=NZ_JBHVIM010000011.1&start=191411&end=201873
Nonomuraea	angiospora	KCTC 62196	NZ_JBHSKR010000025.1	0	39720	nrps-like arylpolyene hybrid	TRUE	(2E,4E,6E,8E)-N-(2-hydroxy-5-oxocyclopent-1-en-1-yl)-9-(o-tolyl)nona-2,4,6,8-tetraenamide/(E)-N-(2-hydroxy-5-oxocyclopent-1-en-1-yl)-5-(o-tolyl)pent-4-enamide	6	BGC0002441.2	https://antismash-db.secondarymetabolites.org/area?record=NZ_JBHSKR010000025.1&start=0&end=39720
Streptomyces	Unknown	NPDC058755	NZ_JBHYPV010000007.1	432110	462057	ni-siderophore	FALSE	kinamycin	16	BGC0000236.5	https://antismash-db.secondarymetabolites.org/area?record=NZ_JBHYPV010000007.1&start=432110&end=462057
Streptomyces	Unknown	NPDC057681	NZ_JBHVIM010000011.1	294999	336046	butyrolactone pks-like hybrid	FALSE	lactonamycin	5	BGC0000238.5	https://antismash-db.secondarymetabolites.org/area?record=NZ_JBHVIM010000011.1&start=294999&end=336046
Streptomyces	Unknown	NPDC006270	NZ_JBIAHX010000001.1	252455	275140	lanthipeptide-class-iii	FALSE	AmfS	100	BGC0000496.5	https://antismash-db.secondarymetabolites.org/area?record=NZ_JBIAHX010000001.1&start=252455&end=275140
Streptomyces	Unknown	NPDC059445	NZ_JBHYVK010000022.1	83975	106097	azole-containing-ripp	FALSE		0		https://antismash-db.secondarymetabolites.org/area?record=NZ_JBHYVK010000022.1&start=83975&end=106097
Nocardia	tengchongensis	NPDC059109	NZ_JBHZDX010000007.1	14705	132735	nrp-metallophore nrps terpene hybrid	FALSE	nocobactin NA/nocobactin NA 10152B	87	BGC0001027.5	https://antismash-db.secondarymetabolites.org/area?record=NZ_JBHZDX010000007.1&start=14705&end=132735
Streptomyces	Unknown	NPDC006270	NZ_JBIAHX010000001.1	384573	405617	terpene-precursor	FALSE	prejadomycin/rabelomycin/gaudimycin C/gaudimycin D/UWM6/gaudimycin A	8	BGC0000262.5	https://antismash-db.secondarymetabolites.org/area?record=NZ_JBIAHX010000001.1&start=384573&end=405617
Streptomyces	bauhiniae	NPDC004257	NZ_JBIAMN010000001.1	44361	83479	ni-siderophore butyrolactone hybrid	FALSE	kinamycin	27	BGC0000236.5	https://antismash-db.secondarymetabolites.org/area?record=NZ_JBIAMN010000001.1&start=44361&end=83479
Streptomyces	Unknown	NPDC059396	NZ_JBHYWR010000009.1	0	138547	t1pks hgle-ks hybrid	TRUE	nystatin A1	68	BGC0000115.5	https://antismash-db.secondarymetabolites.org/area?record=NZ_JBHYWR010000009.1&start=0&end=138547
Streptomyces	Unknown	NPDC059445	NZ_JBHYVK010000023.1	15748	43596	azoxy-crosslink	FALSE	Azodyrecin A/Azodyrecin B/Azodyrecin C	20	BGC0002805.2	https://antismash-db.secondarymetabolites.org/area?record=NZ_JBHYVK010000023.1&start=15748&end=43596
Streptomyces	Unknown	NPDC006270	NZ_JBIAHX010000001.1	590499	611477	terpene	FALSE		0		https://antismash-db.secondarymetabolites.org/area?record=NZ_JBIAHX010000001.1&start=590499&end=611477
Streptomyces	bauhiniae	NPDC004257	NZ_JBIAMN010000001.1	307538	318825	ripp-like	FALSE	14-hydroxyisochainin	14	BGC0002788.2	https://antismash-db.secondarymetabolites.org/area?record=NZ_JBIAMN010000001.1&start=307538&end=318825
Streptomyces	Unknown	NPDC005775	NZ_JBIAIU010000002.1	195010	272542	nrps t3nrps-iterative hybrid	FALSE	formicamycin A/formicamycin B/formicamycin C/formicamycin D/formicamycin E/formicamycin F/formicamycin G/formicamycin H/formicamycin I/formicamycin J/formicamycin K/formicamycin L/formicamycin M/fasamycin C/fasamycin D/fasamycin E	18	BGC0001590.5	https://antismash-db.secondarymetabolites.org/area?record=NZ_JBIAIU010000002.1&start=195010&end=272542
Streptomyces	bauhiniae	NPDC004257	NZ_JBIAMN010000001.1	333802	355962	terpene	FALSE	geosmin	100	BGC0001181.4	https://antismash-db.secondarymetabolites.org/area?record=NZ_JBIAMN010000001.1&start=333802&end=355962
Nocardia	tengchongensis	NPDC003982	NZ_JBIANC010000002.1	150518	173833	terpene	FALSE	geosmin	100	BGC0001181.4	https://antismash-db.secondarymetabolites.org/area?record=NZ_JBIANC010000002.1&start=150518&end=173833
Streptomyces	bauhiniae	NPDC004257	NZ_JBIAMN010000001.1	425995	457126	ni-siderophore	FALSE	paulomycin	9	BGC0001732.5	https://antismash-db.secondarymetabolites.org/area?record=NZ_JBIAMN010000001.1&start=425995&end=457126
Nonomuraea	angiospora	KCTC 62196	NZ_JBHSKR010000030.1	246603	269160	lassopeptide	FALSE	citrulassin D	60	BGC0001550.3	https://antismash-db.secondarymetabolites.org/area?record=NZ_JBHSKR010000030.1&start=246603&end=269160
Streptomyces	Unknown	NPDC059445	NZ_JBHYVK010000024.1	67354	89682	cyanobactin	FALSE		0		https://antismash-db.secondarymetabolites.org/area?record=NZ_JBHYVK010000024.1&start=67354&end=89682
Streptomyces	Unknown	NPDC057681	NZ_JBHVIM010000012.1	52360	62588	ripp-like	FALSE	hexacosalactone A	4	BGC0002497.3	https://antismash-db.secondarymetabolites.org/area?record=NZ_JBHVIM010000012.1&start=52360&end=62588
Nocardia	tengchongensis	NPDC003982	NZ_JBIANC010000002.1	327380	370566	nrps-like	FALSE	C-1027	7	BGC0001584.5	https://antismash-db.secondarymetabolites.org/area?record=NZ_JBIANC010000002.1&start=327380&end=370566
Streptomyces	bauhiniae	NPDC004257	NZ_JBIAMN010000001.1	681348	708032	terpene	FALSE	hopene	92	BGC0000663.5	https://antismash-db.secondarymetabolites.org/area?record=NZ_JBIAMN010000001.1&start=681348&end=708032
Streptomyces	Unknown	NPDC057681	NZ_JBHVIM010000012.1	142298	168953	terpene	FALSE	hopene	92	BGC0000663.5	https://antismash-db.secondarymetabolites.org/area?record=NZ_JBHVIM010000012.1&start=142298&end=168953
Nonomuraea	angiospora	KCTC 62196	NZ_JBHSKR010000030.1	286101	308058	redox-cofactor	FALSE		0		https://antismash-db.secondarymetabolites.org/area?record=NZ_JBHSKR010000030.1&start=286101&end=308058
Streptomyces	bauhiniae	NPDC004257	NZ_JBIAMN010000001.1	1015677	1093192	t3pks nrps hybrid	FALSE	marformycin A/marformycin B/marformycin C/marformycin D/marformycin E/marformycin F	12	BGC0001214.5	https://antismash-db.secondarymetabolites.org/area?record=NZ_JBIAMN010000001.1&start=1015677&end=1093192
Nonomuraea	angiospora	KCTC 62196	NZ_JBHSKR010000030.1	432921	464146	ni-siderophore	FALSE		0		https://antismash-db.secondarymetabolites.org/area?record=NZ_JBHSKR010000030.1&start=432921&end=464146
Streptomyces	Unknown	NPDC005775	NZ_JBIAIU010000002.1	421281	434318	hydrogen-cyanide	FALSE	aborycin	21	BGC0002285.2	https://antismash-db.secondarymetabolites.org/area?record=NZ_JBIAIU010000002.1&start=421281&end=434318
Nonomuraea	angiospora	KCTC 62196	NZ_JBHSKR010000030.1	467177	492840	terpene	FALSE	geosmin	100	BGC0001181.4	https://antismash-db.secondarymetabolites.org/area?record=NZ_JBHSKR010000030.1&start=467177&end=492840
Streptomyces	Unknown	NPDC005775	NZ_JBIAIU010000002.1	648522	659887	ripp-like	FALSE	14-hydroxyisochainin	20	BGC0002788.2	https://antismash-db.secondarymetabolites.org/area?record=NZ_JBIAIU010000002.1&start=648522&end=659887
Streptomyces	Unknown	NPDC059396	NZ_JBHYWR010000009.1	217568	230739	hydrogen-cyanide	FALSE	aborycin	21	BGC0002285.2	https://antismash-db.secondarymetabolites.org/area?record=NZ_JBHYWR010000009.1&start=217568&end=230739
Streptomyces	Unknown	NPDC059445	NZ_JBHYVK010000026.1	25978	67037	t3pks	FALSE	2-methoxy-5-methyl-6-(13-methyltetradecyl)-1,4-benzoquinone/2-methoxy-5-methyl-6-(13-methyltetradecyl)phenol	100	BGC0000282.3	https://antismash-db.secondarymetabolites.org/area?record=NZ_JBHYVK010000026.1&start=25978&end=67037
Streptomyces	Unknown	NPDC059396	NZ_JBHYWR010000009.1	301863	342916	t3pks	FALSE	2-methoxy-5-methyl-6-(13-methyltetradecyl)-1,4-benzoquinone/2-methoxy-5-methyl-6-(13-methyltetradecyl)phenol	100	BGC0000282.3	https://antismash-db.secondarymetabolites.org/area?record=NZ_JBHYWR010000009.1&start=301863&end=342916
Streptomyces	Unknown	NPDC059445	NZ_JBHYVK010000026.1	80307	91288	butyrolactone	FALSE	cyphomycin	5	BGC0001877.4	https://antismash-db.secondarymetabolites.org/area?record=NZ_JBHYVK010000026.1&start=80307&end=91288
Streptomyces	Unknown	NPDC059396	NZ_JBHYWR010000009.1	350246	372862	lanthipeptide-class-iii	FALSE	SapB	100	BGC0000551.5	https://antismash-db.secondarymetabolites.org/area?record=NZ_JBHYWR010000009.1&start=350246&end=372862
Streptomyces	Unknown	NPDC058755	NZ_JBHYPV010000008.1	62366	84566	redox-cofactor	FALSE	madurastatin D1/madurastatin D2/(-)-Madurastatin C1	2	BGC0002686.2	https://antismash-db.secondarymetabolites.org/area?record=NZ_JBHYPV010000008.1&start=62366&end=84566
Streptomyces	Unknown	NPDC057681	NZ_JBHVIM010000014.1	201922	242981	t3pks	FALSE	2-methoxy-5-methyl-6-(13-methyltetradecyl)-1,4-benzoquinone/2-methoxy-5-methyl-6-(13-methyltetradecyl)phenol	100	BGC0000282.3	https://antismash-db.secondarymetabolites.org/area?record=NZ_JBHVIM010000014.1&start=201922&end=242981
Streptomyces	Unknown	NPDC006270	NZ_JBIAHX010000002.1	24107	106622	terpene-precursor butyrolactone hgle-ks hybrid	FALSE	coelimycin P1	16	BGC0000038.5	https://antismash-db.secondarymetabolites.org/area?record=NZ_JBIAHX010000002.1&start=24107&end=106622
Streptomyces	Unknown	NPDC058755	NZ_JBHYPV010000008.1	155613	177935	terpene	FALSE	pentalenolactone	58	BGC0000653.5	https://antismash-db.secondarymetabolites.org/area?record=NZ_JBHYPV010000008.1&start=155613&end=177935
Streptomyces	bauhiniae	NPDC004257	NZ_JBIAMN010000001.1	1175701	1197102	terpene	FALSE		0		https://antismash-db.secondarymetabolites.org/area?record=NZ_JBIAMN010000001.1&start=1175701&end=1197102
Streptomyces	bauhiniae	NPDC004257	NZ_JBIAMN010000001.1	1207919	1254255	t1pks	FALSE	borrelidin	4	BGC0000031.5	https://antismash-db.secondarymetabolites.org/area?record=NZ_JBIAMN010000001.1&start=1207919&end=1254255
Streptomyces	Unknown	NPDC058755	NZ_JBHYPV010000008.1	343506	374817	ni-siderophore	FALSE	paulomycin	11	BGC0001732.5	https://antismash-db.secondarymetabolites.org/area?record=NZ_JBHYPV010000008.1&start=343506&end=374817
Nocardia	tengchongensis	NPDC003982	NZ_JBIANC010000003.1	45031	90155	t1pks	FALSE		0		https://antismash-db.secondarymetabolites.org/area?record=NZ_JBIANC010000003.1&start=45031&end=90155
Nocardia	tengchongensis	NPDC059109	NZ_JBHZDX010000008.1	363764	384898	terpene	FALSE	meilingmycin/Meilingmycin A/Meilingmycin B/Meilingmycin E/Meilingmycin D/Meilingmycin C	2	BGC0000093.5	https://antismash-db.secondarymetabolites.org/area?record=NZ_JBHZDX010000008.1&start=363764&end=384898
Streptomyces	bauhiniae	NPDC004257	NZ_JBIAMN010000001.1	1456556	1466772	ripp-like	FALSE	informatipeptin	42	BGC0000518.3	https://antismash-db.secondarymetabolites.org/area?record=NZ_JBIAMN010000001.1&start=1456556&end=1466772
Nocardia	tengchongensis	NPDC059109	NZ_JBHZDX010000008.1	393370	440612	terpene hgle-ks hybrid	FALSE	R1128	21	BGC0000261.5	https://antismash-db.secondarymetabolites.org/area?record=NZ_JBHZDX010000008.1&start=393370&end=440612
Streptomyces	bauhiniae	NPDC004257	NZ_JBIAMN010000001.1	1626107	1660766	azole-containing-ripp	FALSE	dutomycin	4	BGC0001409.5	https://antismash-db.secondarymetabolites.org/area?record=NZ_JBIAMN010000001.1&start=1626107&end=1660766
Streptomyces	Unknown	NPDC005775	NZ_JBIAIU010000003.1	332799	353780	terpene	FALSE	BD-12	17	BGC0001379.5	https://antismash-db.secondarymetabolites.org/area?record=NZ_JBIAIU010000003.1&start=332799&end=353780
Nocardia	tengchongensis	NPDC003982	NZ_JBIANC010000003.1	430363	441242	ripp-like	FALSE		0		https://antismash-db.secondarymetabolites.org/area?record=NZ_JBIANC010000003.1&start=430363&end=441242
Streptomyces	Unknown	NPDC057681	NZ_JBHVIM010000018.1	152445	179199	betalactone	FALSE	ikarugamycin	12	BGC0001435.4	https://antismash-db.secondarymetabolites.org/area?record=NZ_JBHVIM010000018.1&start=152445&end=179199
Streptomyces	Unknown	NPDC006270	NZ_JBIAHX010000002.1	133598	155812	terpene	FALSE	geosmin	100	BGC0001181.4	https://antismash-db.secondarymetabolites.org/area?record=NZ_JBIAHX010000002.1&start=133598&end=155812
Streptomyces	Unknown	NPDC005775	NZ_JBIAIU010000003.1	556746	577793	terpene-precursor	FALSE	prejadomycin/rabelomycin/gaudimycin C/gaudimycin D/UWM6/gaudimycin A	6	BGC0000262.5	https://antismash-db.secondarymetabolites.org/area?record=NZ_JBIAIU010000003.1&start=556746&end=577793
Streptomyces	Unknown	NPDC059445	NZ_JBHYVK010000034.1	34930	82656	t1pks nrps hybrid	TRUE	incarnatapeptin A/incarnatapeptin B/dentigerumycin F/dentigerumycin G	65	BGC0002735.2	https://antismash-db.secondarymetabolites.org/area?record=NZ_JBHYVK010000034.1&start=34930&end=82656
Streptomyces	Unknown	NPDC006270	NZ_JBIAHX010000002.1	184215	268826	nrps terpene nrp-metallophore hybrid	FALSE	coelichelin	81	BGC0000325.5	https://antismash-db.secondarymetabolites.org/area?record=NZ_JBIAHX010000002.1&start=184215&end=268826
Nonomuraea	angiospora	KCTC 62196	NZ_JBHSKR010000031.1	6454	47576	cdps t3pks hybrid	FALSE	lagunapyrone A/lagunapyrone B/lagunapyrone C	22	BGC0001647.3	https://antismash-db.secondarymetabolites.org/area?record=NZ_JBHSKR010000031.1&start=6454&end=47576
Nocardia	tengchongensis	NPDC059109	NZ_JBHZDX010000008.1	444202	478111	napaa	FALSE	Œµ-Poly-L-lysine	100	BGC0002174.2	https://antismash-db.secondarymetabolites.org/area?record=NZ_JBHZDX010000008.1&start=444202&end=478111
Streptomyces	Unknown	NPDC057681	NZ_JBHVIM010000026.1	40543	82083	t2pks	TRUE	spore pigment	83	BGC0000271.5	https://antismash-db.secondarymetabolites.org/area?record=NZ_JBHVIM010000026.1&start=40543&end=82083
Streptomyces	Unknown	NPDC058755	NZ_JBHYPV010000010.1	42980	63472	phenazine	FALSE	endophenazine A/endophenazine B	44	BGC0001080.5	https://antismash-db.secondarymetabolites.org/area?record=NZ_JBHYPV010000010.1&start=42980&end=63472
Streptomyces	Unknown	NPDC059396	NZ_JBHYWR010000010.1	0	13758	terpene	TRUE	TVA-YJ-2	16	BGC0002669.2	https://antismash-db.secondarymetabolites.org/area?record=NZ_JBHYWR010000010.1&start=0&end=13758
Streptomyces	Unknown	NPDC058755	NZ_JBHYPV010000010.1	324066	336934	hydrogen-cyanide	FALSE	aborycin	21	BGC0002285.2	https://antismash-db.secondarymetabolites.org/area?record=NZ_JBHYPV010000010.1&start=324066&end=336934
Nocardia	tengchongensis	NPDC003982	NZ_JBIANC010000004.1	5069	122710	terpene nrp-metallophore nrps hybrid	FALSE	nocobactin NA/nocobactin NA 10152B	87	BGC0001027.5	https://antismash-db.secondarymetabolites.org/area?record=NZ_JBIANC010000004.1&start=5069&end=122710
Streptomyces	Unknown	NPDC006270	NZ_JBIAHX010000002.1	317926	359057	t3pks	FALSE	naringenin	100	BGC0001310.5	https://antismash-db.secondarymetabolites.org/area?record=NZ_JBIAHX010000002.1&start=317926&end=359057
Streptomyces	Unknown	NPDC005775	NZ_JBIAIU010000004.1	71418	138377	nrps	FALSE	atratumycin	10	BGC0001975.4	https://antismash-db.secondarymetabolites.org/area?record=NZ_JBIAIU010000004.1&start=71418&end=138377
Nonomuraea	angiospora	KCTC 62196	NZ_JBHSKR010000032.1	213070	238870	azole-containing-ripp	FALSE		0		https://antismash-db.secondarymetabolites.org/area?record=NZ_JBHSKR010000032.1&start=213070&end=238870
Streptomyces	Unknown	NPDC003720	NZ_JBIANZ010000001.1	126678	190312	t3pks terpene lassopeptide hybrid	FALSE	isorenieratene	63	BGC0001227.3	https://antismash-db.secondarymetabolites.org/area?record=NZ_JBIANZ010000001.1&start=126678&end=190312
Streptomyces	Unknown	NPDC058755	NZ_JBHYPV010000011.1	57178	119179	lanthipeptide-class-v	FALSE	TVA-YJ-2	4	BGC0002669.2	https://antismash-db.secondarymetabolites.org/area?record=NZ_JBHYPV010000011.1&start=57178&end=119179
Streptomyces	Unknown	NPDC059396	NZ_JBHYWR010000011.1	0	68899	t2pks pks-like ripp-like hybrid	TRUE	trioxacarcin A	35	BGC0002141.3	https://antismash-db.secondarymetabolites.org/area?record=NZ_JBHYWR010000011.1&start=0&end=68899
Streptomyces	Unknown	NPDC059445	NZ_JBHYVK010000036.1	14221	58241	nrps-like	FALSE	formicamycin A/formicamycin B/formicamycin C/formicamycin D/formicamycin E/formicamycin F/formicamycin G/formicamycin H/formicamycin I/formicamycin J/formicamycin K/formicamycin L/formicamycin M/fasamycin C/fasamycin D/fasamycin E	13	BGC0001590.5	https://antismash-db.secondarymetabolites.org/area?record=NZ_JBHYVK010000036.1&start=14221&end=58241
Streptomyces	Unknown	NPDC057681	NZ_JBHVIM010000032.1	0	29256	pks-like ripp-like t2pks betalactone hybrid	TRUE	LL-D49194Œ±1 (LLD)/LL-D49194Œ≤2	28	BGC0001979.4	https://antismash-db.secondarymetabolites.org/area?record=NZ_JBHVIM010000032.1&start=0&end=29256
Streptomyces	rochei	NPDC057782	NZ_JBHVKS010000008.1	146350	173070	terpene	FALSE	hopene	100	BGC0000663.5	https://antismash-db.secondarymetabolites.org/area?record=NZ_JBHVKS010000008.1&start=146350&end=173070
Streptomyces	rochei	NPDC057782	NZ_JBHVKS010000008.1	256266	302388	t3nrps-iterative hydrogen-cyanide t1pks hybrid	TRUE	vicenistatin	80	BGC0000167.5	https://antismash-db.secondarymetabolites.org/area?record=NZ_JBHVKS010000008.1&start=256266&end=302388
Nocardia	tengchongensis	NPDC059109	NZ_JBHZDX010000009.1	410309	453834	ectoine nrps-like hybrid	FALSE	ectoine	100	BGC0000853.3	https://antismash-db.secondarymetabolites.org/area?record=NZ_JBHZDX010000009.1&start=410309&end=453834
Streptomyces	Unknown	NPDC005775	NZ_JBIAIU010000004.1	581163	592234	butyrolactone	FALSE		0		https://antismash-db.secondarymetabolites.org/area?record=NZ_JBIAIU010000004.1&start=581163&end=592234
Streptomyces	Unknown	NPDC058755	NZ_JBHYPV010000012.1	7437	28313	terpene	FALSE	A54145	3	BGC0000291.5	https://antismash-db.secondarymetabolites.org/area?record=NZ_JBHYPV010000012.1&start=7437&end=28313
Streptomyces	Unknown	NPDC003720	NZ_JBIANZ010000001.1	520534	574397	t1pks	FALSE	desertomycin B/desertomycin A/desertomycin G	3	BGC0002523.2	https://antismash-db.secondarymetabolites.org/area?record=NZ_JBIANZ010000001.1&start=520534&end=574397
Streptomyces	Unknown	NPDC059445	NZ_JBHYVK010000053.1	0	7914	ectoine	TRUE	ectoine	100	BGC0000853.3	https://antismash-db.secondarymetabolites.org/area?record=NZ_JBHYVK010000053.1&start=0&end=7914
Streptomyces	Unknown	NPDC056747	NZ_JBHTZK010000010.1	91606	153313	nrps-like indole hybrid	FALSE	rebeccamycin	25	BGC0000821.5	https://antismash-db.secondarymetabolites.org/area?record=NZ_JBHTZK010000010.1&start=91606&end=153313
Streptomyces	Unknown	NPDC003720	NZ_JBIANZ010000001.1	592126	619132	terpene-precursor melanin hybrid	FALSE	melanin	71	BGC0000908.3	https://antismash-db.secondarymetabolites.org/area?record=NZ_JBIANZ010000001.1&start=592126&end=619132
Streptomyces	Unknown	NPDC058755	NZ_JBHYPV010000014.1	0	41482	nrp-metallophore nrps-like nrps hybrid	TRUE	himastatin	24	BGC0001117.5	https://antismash-db.secondarymetabolites.org/area?record=NZ_JBHYPV010000014.1&start=0&end=41482
Streptomyces	Unknown	NPDC059445	NZ_JBHYVK010000060.1	0	8044	aminopolycarboxylic-acid	TRUE	Ethylenediaminesuccinic acid hydroxyarginine	66	BGC0002568.2	https://antismash-db.secondarymetabolites.org/area?record=NZ_JBHYVK010000060.1&start=0&end=8044
Streptomyces	Unknown	NPDC059396	NZ_JBHYWR010000012.1	8791	29481	nucleoside	FALSE	desertomycin B/desertomycin A/desertomycin G	5	BGC0002523.2	https://antismash-db.secondarymetabolites.org/area?record=NZ_JBHYWR010000012.1&start=8791&end=29481
Streptomyces	Unknown	NPDC003720	NZ_JBIANZ010000001.1	967538	1010664	nrps azoxy-crosslink hybrid	FALSE	Azodyrecin A/Azodyrecin B/Azodyrecin C	20	BGC0002805.2	https://antismash-db.secondarymetabolites.org/area?record=NZ_JBIANZ010000001.1&start=967538&end=1010664
Nocardia	tengchongensis	NPDC003982	NZ_JBIANC010000005.1	92825	145965	nrps	FALSE	desertomycin B/desertomycin A/desertomycin G	3	BGC0002523.2	https://antismash-db.secondarymetabolites.org/area?record=NZ_JBIANC010000005.1&start=92825&end=145965
Streptomyces	Unknown	NPDC058755	NZ_JBHYPV010000014.1	114567	141285	terpene	FALSE	hopene	92	BGC0000663.5	https://antismash-db.secondarymetabolites.org/area?record=NZ_JBHYPV010000014.1&start=114567&end=141285
Nocardia	tengchongensis	NPDC059109	NZ_JBHZDX010000010.1	110076	157876	nrps nrp-metallophore hybrid	FALSE	mycobactin	30	BGC0001021.5	https://antismash-db.secondarymetabolites.org/area?record=NZ_JBHZDX010000010.1&start=110076&end=157876
Streptomyces	bauhiniae	NPDC004257	NZ_JBIAMN010000002.1	250687	334867	thioamide-nrp nrps nrps-like nrp-metallophore t3nrps-iterative hybrid	FALSE	BD-12	17	BGC0001379.5	https://antismash-db.secondarymetabolites.org/area?record=NZ_JBIAMN010000002.1&start=250687&end=334867
Streptomyces	Unknown	NPDC006270	NZ_JBIAHX010000003.1	51370	94826	nrps-like	FALSE		0		https://antismash-db.secondarymetabolites.org/area?record=NZ_JBIAHX010000003.1&start=51370&end=94826
Streptomyces	Unknown	NPDC058755	NZ_JBHYPV010000014.1	159378	216101	t1pks nrps hybrid	FALSE	myxothiazol	42	BGC0001024.5	https://antismash-db.secondarymetabolites.org/area?record=NZ_JBHYPV010000014.1&start=159378&end=216101
Streptomyces	Unknown	NPDC059396	NZ_JBHYWR010000015.1	0	29373	t1pks	TRUE	nystatin A1	40	BGC0000115.5	https://antismash-db.secondarymetabolites.org/area?record=NZ_JBHYWR010000015.1&start=0&end=29373
Streptomyces	Unknown	NPDC006270	NZ_JBIAHX010000003.1	155096	166464	ripp-like	FALSE	streptamidine	66	BGC0002115.3	https://antismash-db.secondarymetabolites.org/area?record=NZ_JBIAHX010000003.1&start=155096&end=166464
Nocardia	tengchongensis	NPDC059109	NZ_JBHZDX010000010.1	202370	248883	t1pks	FALSE	rifamorpholine A/rifamorpholine B/rifamorpholine C/rifamorpholine D/rifamorpholine E	6	BGC0001759.3	https://antismash-db.secondarymetabolites.org/area?record=NZ_JBHZDX010000010.1&start=202370&end=248883
Streptomyces	Unknown	NPDC006270	NZ_JBIAHX010000003.1	167206	195048	melanin terpene-precursor hybrid	FALSE	melanin	100	BGC0000911.3	https://antismash-db.secondarymetabolites.org/area?record=NZ_JBIAHX010000003.1&start=167206&end=195048
Streptomyces	Unknown	NPDC056747	NZ_JBHTZK010000012.1	0	34799	t3pks	TRUE	2-methoxy-5-methyl-6-(13-methyltetradecyl)-1,4-benzoquinone/2-methoxy-5-methyl-6-(13-methyltetradecyl)phenol	100	BGC0000282.3	https://antismash-db.secondarymetabolites.org/area?record=NZ_JBHTZK010000012.1&start=0&end=34799
Streptomyces	rochei	NPDC057782	NZ_JBHVKS010000009.1	220197	299309	polyhalogenated-pyrrole nrps hybrid	TRUE	lipopeptide 8D1-1/lipopeptide 8D1-2	84	BGC0001370.4	https://antismash-db.secondarymetabolites.org/area?record=NZ_JBHVKS010000009.1&start=220197&end=299309
Streptomyces	Unknown	NPDC056747	NZ_JBHTZK010000012.1	71685	94535	melanin lanthipeptide-class-ii hybrid	FALSE	melanin	28	BGC0000908.3	https://antismash-db.secondarymetabolites.org/area?record=NZ_JBHTZK010000012.1&start=71685&end=94535
Streptomyces	Unknown	NPDC006270	NZ_JBIAHX010000003.1	201753	242806	t3pks	FALSE	tetronasin	11	BGC0000163.5	https://antismash-db.secondarymetabolites.org/area?record=NZ_JBIAHX010000003.1&start=201753&end=242806
Streptomyces	Unknown	NPDC058755	NZ_JBHYPV010000014.1	218951	255285	nrps	TRUE	cadaside A/cadaside B	33	BGC0001968.3	https://antismash-db.secondarymetabolites.org/area?record=NZ_JBHYPV010000014.1&start=218951&end=255285
Streptomyces	Unknown	NPDC056747	NZ_JBHTZK010000012.1	172871	195972	lanthipeptide-class-ii	TRUE	omnipeptin	12	BGC0002078.2	https://antismash-db.secondarymetabolites.org/area?record=NZ_JBHTZK010000012.1&start=172871&end=195972
Streptomyces	Unknown	NPDC006270	NZ_JBIAHX010000003.1	301758	354937	nrps t1pks hybrid	FALSE	carbapenem MM4550	13	BGC0000842.5	https://antismash-db.secondarymetabolites.org/area?record=NZ_JBIAHX010000003.1&start=301758&end=354937
Streptomyces	Unknown	NPDC059396	NZ_JBHYWR010000017.1	48605	59415	ripp-like	FALSE		0		https://antismash-db.secondarymetabolites.org/area?record=NZ_JBHYWR010000017.1&start=48605&end=59415
Streptomyces	Unknown	NPDC059396	NZ_JBHYWR010000017.1	74889	85318	ectoine	FALSE	ectoine	100	BGC0000853.3	https://antismash-db.secondarymetabolites.org/area?record=NZ_JBHYWR010000017.1&start=74889&end=85318
Streptomyces	Unknown	NPDC006270	NZ_JBIAHX010000003.1	390449	401397	butyrolactone	FALSE		0		https://antismash-db.secondarymetabolites.org/area?record=NZ_JBIAHX010000003.1&start=390449&end=401397
Streptomyces	bauhiniae	NPDC004257	NZ_JBIAMN010000002.1	505759	526881	terpene-precursor	FALSE	prejadomycin/rabelomycin/gaudimycin C/gaudimycin D/UWM6/gaudimycin A	4	BGC0000262.5	https://antismash-db.secondarymetabolites.org/area?record=NZ_JBIAMN010000002.1&start=505759&end=526881
Streptomyces	bauhiniae	NPDC004257	NZ_JBIAMN010000002.1	533782	554865	terpene	FALSE	albaflavenone	100	BGC0000660.5	https://antismash-db.secondarymetabolites.org/area?record=NZ_JBIAMN010000002.1&start=533782&end=554865
Streptomyces	bauhiniae	NPDC004257	NZ_JBIAMN010000002.1	781470	792493	butyrolactone	FALSE	prejadomycin/rabelomycin/gaudimycin C/gaudimycin D/UWM6/gaudimycin A	6	BGC0000262.5	https://antismash-db.secondarymetabolites.org/area?record=NZ_JBIAMN010000002.1&start=781470&end=792493
Nocardia	tengchongensis	NPDC059109	NZ_JBHZDX010000016.1	7463	65610	nrps	FALSE		0		https://antismash-db.secondarymetabolites.org/area?record=NZ_JBHZDX010000016.1&start=7463&end=65610
Streptomyces	Unknown	NPDC056747	NZ_JBHTZK010000013.1	0	37534	nrps nrp-metallophore hybrid	TRUE	peucechelin	25	BGC0002466.3	https://antismash-db.secondarymetabolites.org/area?record=NZ_JBHTZK010000013.1&start=0&end=37534
Streptomyces	rochei	NPDC057782	NZ_JBHVKS010000010.1	289043	295913	melanin	TRUE	istamycin	4	BGC0000700.5	https://antismash-db.secondarymetabolites.org/area?record=NZ_JBHVKS010000010.1&start=289043&end=295913
Streptomyces	Unknown	NPDC056747	NZ_JBHTZK010000013.1	72953	125508	lanthipeptide-class-ii lanthipeptide-class-iv cdps hybrid	FALSE	SBI-06990 A1/SBI-06989 A2	100	BGC0001229.4	https://antismash-db.secondarymetabolites.org/area?record=NZ_JBHTZK010000013.1&start=72953&end=125508
Streptomyces	Unknown	NPDC003720	NZ_JBIANZ010000002.1	164392	207656	nrps napaa hybrid	FALSE	stenothricin	13	BGC0000431.5	https://antismash-db.secondarymetabolites.org/area?record=NZ_JBIANZ010000002.1&start=164392&end=207656
Streptomyces	Unknown	NPDC006739	NZ_JBIAGM010000001.1	10048	42741	ni-siderophore	FALSE	peucechelin	35	BGC0002466.3	https://antismash-db.secondarymetabolites.org/area?record=NZ_JBIAGM010000001.1&start=10048&end=42741
Streptomyces	rochei	NPDC057782	NZ_JBHVKS010000011.1	0	23495	hgle-ks	TRUE	2'-chloropentostatin/2'-amino-2'-deoxyadenosine	6	BGC0001484.3	https://antismash-db.secondarymetabolites.org/area?record=NZ_JBHVKS010000011.1&start=0&end=23495
Streptomyces	Unknown	NPDC006739	NZ_JBIAGM010000001.1	84837	105944	terpene-precursor	FALSE	prejadomycin/rabelomycin/gaudimycin C/gaudimycin D/UWM6/gaudimycin A	4	BGC0000262.5	https://antismash-db.secondarymetabolites.org/area?record=NZ_JBIAGM010000001.1&start=84837&end=105944
Streptomyces	Unknown	NPDC003720	NZ_JBIANZ010000002.1	229161	270535	other	FALSE	A-503083 A/A-503083 B/A-503083 E/A-503083 F	7	BGC0000288.5	https://antismash-db.secondarymetabolites.org/area?record=NZ_JBIANZ010000002.1&start=229161&end=270535
Streptomyces	Unknown	NPDC006739	NZ_JBIAGM010000001.1	111681	132767	terpene	FALSE	albaflavenone	100	BGC0000660.5	https://antismash-db.secondarymetabolites.org/area?record=NZ_JBIAGM010000001.1&start=111681&end=132767
Streptomyces	Unknown	NPDC058755	NZ_JBHYPV010000015.1	68318	88993	terpene	FALSE	surugamide A/surugamide D	14	BGC0001792.5	https://antismash-db.secondarymetabolites.org/area?record=NZ_JBHYPV010000015.1&start=68318&end=88993
Streptomyces	rochei	NPDC057782	NZ_JBHVKS010000011.1	42471	64355	terpene	FALSE	lysolipin I	4	BGC0000242.5	https://antismash-db.secondarymetabolites.org/area?record=NZ_JBHVKS010000011.1&start=42471&end=64355
Streptomyces	Unknown	NPDC003720	NZ_JBIANZ010000002.1	326639	348796	redox-cofactor	FALSE	lankacidin C	13	BGC0001100.5	https://antismash-db.secondarymetabolites.org/area?record=NZ_JBIANZ010000002.1&start=326639&end=348796
Streptomyces	Unknown	NPDC058755	NZ_JBHYPV010000015.1	185869	213533	lanthipeptide-class-iii ripp-like hybrid	FALSE	informatipeptin	100	BGC0000518.3	https://antismash-db.secondarymetabolites.org/area?record=NZ_JBHYPV010000015.1&start=185869&end=213533
Streptomyces	Unknown	NPDC003720	NZ_JBIANZ010000002.1	559339	600524	t3pks	FALSE	germicidin	100	BGC0001454.5	https://antismash-db.secondarymetabolites.org/area?record=NZ_JBIANZ010000002.1&start=559339&end=600524
Nocardia	tengchongensis	NPDC059109	NZ_JBHZDX010000022.1	17331	38885	terpene	FALSE	Legonmycin A/Legonmycin B/Legonindolizine A/Legonindolizine B	12	BGC0002666.2	https://antismash-db.secondarymetabolites.org/area?record=NZ_JBHZDX010000022.1&start=17331&end=38885
Streptomyces	Unknown	NPDC006270	NZ_JBIAHX010000004.1	669	55429	t1pks nrps-like hybrid	FALSE	enduracidin A/enduracidin B	10	BGC0000341.5	https://antismash-db.secondarymetabolites.org/area?record=NZ_JBIAHX010000004.1&start=669&end=55429
Streptomyces	Unknown	NPDC005775	NZ_JBIAIU010000007.1	133518	204647	nrp-metallophore nrps t3pks hybrid	FALSE	coelichelin	100	BGC0000325.5	https://antismash-db.secondarymetabolites.org/area?record=NZ_JBIAIU010000007.1&start=133518&end=204647
Streptomyces	Unknown	NPDC006270	NZ_JBIAHX010000004.1	375725	399037	rre-containing azole-containing-ripp hybrid	TRUE	berninamycin K/berninamycin J/berninamycin A/berninamycin B	72	BGC0002363.3	https://antismash-db.secondarymetabolites.org/area?record=NZ_JBIAHX010000004.1&start=375725&end=399037
Streptomyces	bauhiniae	NPDC004257	NZ_JBIAMN010000003.1	25876	61695	napaa	FALSE	stenothricin	13	BGC0000431.5	https://antismash-db.secondarymetabolites.org/area?record=NZ_JBIAMN010000003.1&start=25876&end=61695
Streptomyces	antibioticus	NPDC058158	NZ_JBHVUR010000001.1	118238	129540	ripp-like	FALSE	14-hydroxyisochainin	14	BGC0002788.2	https://antismash-db.secondarymetabolites.org/area?record=NZ_JBHVUR010000001.1&start=118238&end=129540
Streptomyces	rochei	NPDC057782	NZ_JBHVKS010000012.1	131983	173150	t3pks	FALSE	flaviolin/1,3,6,8-tetrahydroxynaphthalene	100	BGC0002127.3	https://antismash-db.secondarymetabolites.org/area?record=NZ_JBHVKS010000012.1&start=131983&end=173150
Streptomyces	antibioticus	NPDC058158	NZ_JBHVUR010000001.1	158957	181147	terpene butyrolactone hybrid	FALSE	Œ≥-butyrolactone	100	BGC0000850.5	https://antismash-db.secondarymetabolites.org/area?record=NZ_JBHVUR010000001.1&start=158957&end=181147
Streptomyces	Unknown	NPDC006739	NZ_JBIAGM010000002.1	77727	88132	ectoine	FALSE	ectoine	100	BGC0000853.3	https://antismash-db.secondarymetabolites.org/area?record=NZ_JBIAGM010000002.1&start=77727&end=88132
Streptomyces	Unknown	NPDC005775	NZ_JBIAIU010000007.1	328331	400835	t2pks terpene hybrid	FALSE	spore pigment	83	BGC0000271.5	https://antismash-db.secondarymetabolites.org/area?record=NZ_JBIAIU010000007.1&start=328331&end=400835
Streptomyces	bauhiniae	NPDC004257	NZ_JBIAMN010000003.1	126615	147614	terpene-precursor	FALSE	melanin	42	BGC0000908.3	https://antismash-db.secondarymetabolites.org/area?record=NZ_JBIAMN010000003.1&start=126615&end=147614
Streptomyces	Unknown	NPDC006739	NZ_JBIAGM010000002.1	181387	206827	terpene	FALSE	carotenoid	63	BGC0000633.3	https://antismash-db.secondarymetabolites.org/area?record=NZ_JBIAGM010000002.1&start=181387&end=206827
Streptomyces	antibioticus	NPDC058158	NZ_JBHVUR010000001.1	305769	337049	ni-siderophore	FALSE	paulomycin	11	BGC0001732.5	https://antismash-db.secondarymetabolites.org/area?record=NZ_JBHVUR010000001.1&start=305769&end=337049
Streptomyces	bauhiniae	NPDC004257	NZ_JBIAMN010000003.1	171420	238864	nrps nrp-metallophore hybrid	FALSE	scabichelin	100	BGC0000423.5	https://antismash-db.secondarymetabolites.org/area?record=NZ_JBIAMN010000003.1&start=171420&end=238864
Streptomyces	antibioticus	NPDC058158	NZ_JBHVUR010000001.1	479271	531821	t1pks nrps hybrid	FALSE	antimycin A1B	100	BGC0001455.6	https://antismash-db.secondarymetabolites.org/area?record=NZ_JBHVUR010000001.1&start=479271&end=531821
Streptomyces	Unknown	NPDC006270	NZ_JBIAHX010000005.1	220804	232187	ripp-like	FALSE	14-hydroxyisochainin	14	BGC0002788.2	https://antismash-db.secondarymetabolites.org/area?record=NZ_JBIAHX010000005.1&start=220804&end=232187
Streptomyces	Unknown	NPDC006270	NZ_JBIAHX010000005.1	297488	317869	terpene	FALSE	glycopeptidolipid	5	BGC0000362.5	https://antismash-db.secondarymetabolites.org/area?record=NZ_JBIAHX010000005.1&start=297488&end=317869
Streptomyces	bauhiniae	NPDC004257	NZ_JBIAMN010000003.1	476930	497392	phenazine	FALSE	lomofungin	39	BGC0001302.5	https://antismash-db.secondarymetabolites.org/area?record=NZ_JBIAMN010000003.1&start=476930&end=497392
Streptomyces	rochei	NPDC057782	NZ_JBHVKS010000015.1	102584	127182	lanthipeptide-class-i	FALSE		0		https://antismash-db.secondarymetabolites.org/area?record=NZ_JBHVKS010000015.1&start=102584&end=127182
Streptomyces	antibioticus	NPDC058158	NZ_JBHVUR010000001.1	628480	652066	hydrogen-cyanide indole hybrid	FALSE	Azodyrecin A/Azodyrecin B/Azodyrecin C	17	BGC0002805.2	https://antismash-db.secondarymetabolites.org/area?record=NZ_JBHVUR010000001.1&start=628480&end=652066
Streptomyces	rochei	NPDC057782	NZ_JBHVKS010000015.1	139006	161589	lanthipeptide-class-iii	FALSE	SapB	100	BGC0000551.5	https://antismash-db.secondarymetabolites.org/area?record=NZ_JBHVKS010000015.1&start=139006&end=161589
Streptomyces	bauhiniae	NPDC004257	NZ_JBIAMN010000003.1	854781	895843	t3pks	FALSE	flaviolin/1,3,6,8-tetrahydroxynaphthalene	100	BGC0002127.3	https://antismash-db.secondarymetabolites.org/area?record=NZ_JBIAMN010000003.1&start=854781&end=895843
Streptomyces	antibioticus	NPDC058158	NZ_JBHVUR010000001.1	777866	804591	terpene	FALSE	hopene	92	BGC0000663.5	https://antismash-db.secondarymetabolites.org/area?record=NZ_JBHVUR010000001.1&start=777866&end=804591
Streptomyces	Unknown	NPDC006739	NZ_JBIAGM010000003.1	106266	119143	hydrogen-cyanide	FALSE	aborycin	21	BGC0002285.2	https://antismash-db.secondarymetabolites.org/area?record=NZ_JBIAGM010000003.1&start=106266&end=119143
Streptomyces	antibioticus	NPDC058158	NZ_JBHVUR010000001.1	836026	887536	t1pks lanthipeptide-class-i hgle-ks hybrid	FALSE	hexacosalactone A	13	BGC0002497.3	https://antismash-db.secondarymetabolites.org/area?record=NZ_JBHVUR010000001.1&start=836026&end=887536
Streptomyces	Unknown	NPDC006739	NZ_JBIAGM010000003.1	167425	194172	terpene	FALSE	hopene	92	BGC0000663.5	https://antismash-db.secondarymetabolites.org/area?record=NZ_JBIAGM010000003.1&start=167425&end=194172
Streptomyces	Unknown	NPDC006270	NZ_JBIAHX010000006.1	18657	51343	ni-siderophore	FALSE	kinamycin	19	BGC0000236.5	https://antismash-db.secondarymetabolites.org/area?record=NZ_JBIAHX010000006.1&start=18657&end=51343
Streptomyces	Unknown	NPDC006270	NZ_JBIAHX010000006.1	225745	298228	t2pks t1pks pks-like hybrid	FALSE	hedamycin	81	BGC0000233.5	https://antismash-db.secondarymetabolites.org/area?record=NZ_JBIAHX010000006.1&start=225745&end=298228
Streptomyces	Unknown	NPDC006739	NZ_JBIAGM010000003.1	411170	445130	napaa	FALSE	Œµ-Poly-L-lysine	100	BGC0002174.2	https://antismash-db.secondarymetabolites.org/area?record=NZ_JBIAGM010000003.1&start=411170&end=445130
Streptomyces	antibioticus	NPDC058158	NZ_JBHVUR010000001.1	1106316	1116532	ripp-like	FALSE	informatipeptin	42	BGC0000518.3	https://antismash-db.secondarymetabolites.org/area?record=NZ_JBHVUR010000001.1&start=1106316&end=1116532
Streptomyces	Unknown	NPDC005775	NZ_JBIAIU010000008.1	128262	238194	t1pks	FALSE	bombyxamycin A/bombyxamycin B	28	BGC0002376.2	https://antismash-db.secondarymetabolites.org/area?record=NZ_JBIAIU010000008.1&start=128262&end=238194
Streptomyces	Unknown	NPDC006739	NZ_JBIAGM010000003.1	459990	482004	redox-cofactor	FALSE	madurastatin D1/madurastatin D2/(-)-Madurastatin C1	2	BGC0002686.2	https://antismash-db.secondarymetabolites.org/area?record=NZ_JBIAGM010000003.1&start=459990&end=482004
Streptomyces	rochei	NPDC057782	NZ_JBHVKS010000016.1	72127	82343	ripp-like	FALSE	informatipeptin	42	BGC0000518.3	https://antismash-db.secondarymetabolites.org/area?record=NZ_JBHVKS010000016.1&start=72127&end=82343
Streptomyces	rochei	NPDC057782	NZ_JBHVKS010000016.1	93730	114762	terpene	FALSE		0		https://antismash-db.secondarymetabolites.org/area?record=NZ_JBHVKS010000016.1&start=93730&end=114762
Nocardia	tengchongensis	NPDC003982	NZ_JBIANC010000006.1	0	72198	nrps	TRUE		0		https://antismash-db.secondarymetabolites.org/area?record=NZ_JBIANC010000006.1&start=0&end=72198
Streptomyces	Unknown	NPDC005775	NZ_JBIAIU010000008.1	261523	304859	nrps	FALSE	s56-p1	17	BGC0001764.4	https://antismash-db.secondarymetabolites.org/area?record=NZ_JBIAIU010000008.1&start=261523&end=304859
Streptomyces	rochei	NPDC057782	NZ_JBHVKS010000018.1	0	64870	nrps-like nrps t1pks hybrid	TRUE	antimycin A1B	93	BGC0001455.6	https://antismash-db.secondarymetabolites.org/area?record=NZ_JBHVKS010000018.1&start=0&end=64870
Streptomyces	Unknown	NPDC006739	NZ_JBIAGM010000004.1	28168	72396	lanthipeptide-class-v	FALSE	pristinin A3	29	BGC0002303.3	https://antismash-db.secondarymetabolites.org/area?record=NZ_JBIAGM010000004.1&start=28168&end=72396
Streptomyces	Unknown	NPDC006270	NZ_JBIAHX010000007.1	231111	303949	t1pks hgle-ks benzoxazole hybrid	FALSE	nataxazole	70	BGC0001213.5	https://antismash-db.secondarymetabolites.org/area?record=NZ_JBIAHX010000007.1&start=231111&end=303949
Nocardia	tengchongensis	NPDC003982	NZ_JBIANC010000006.1	75745	86543	ripp-like	FALSE		0		https://antismash-db.secondarymetabolites.org/area?record=NZ_JBIANC010000006.1&start=75745&end=86543
Streptomyces	Unknown	NPDC006739	NZ_JBIAGM010000004.1	144460	164415	butyrolactone	FALSE	scleric acid	17	BGC0001771.4	https://antismash-db.secondarymetabolites.org/area?record=NZ_JBIAGM010000004.1&start=144460&end=164415
Nocardia	tengchongensis	NPDC003982	NZ_JBIANC010000006.1	277647	291300	aminopolycarboxylic-acid	FALSE	Ethylenediaminesuccinic acid hydroxyarginine	55	BGC0002568.2	https://antismash-db.secondarymetabolites.org/area?record=NZ_JBIANC010000006.1&start=277647&end=291300
Streptomyces	Unknown	NPDC007903	NZ_JBIBKU010000001.1	76939	87344	ectoine	FALSE	ectoine	100	BGC0000853.3	https://antismash-db.secondarymetabolites.org/area?record=NZ_JBIBKU010000001.1&start=76939&end=87344
Streptomyces	Unknown	NPDC003720	NZ_JBIANZ010000003.1	94395	124165	ni-siderophore	FALSE	desferrioxamine	100	BGC0001453.5	https://antismash-db.secondarymetabolites.org/area?record=NZ_JBIANZ010000003.1&start=94395&end=124165
Streptomyces	Unknown	NPDC002566	NZ_JBIARD010000001.1	48815	78756	ni-siderophore	FALSE	kinamycin	19	BGC0000236.5	https://antismash-db.secondarymetabolites.org/area?record=NZ_JBIARD010000001.1&start=48815&end=78756
Streptomyces	Unknown	NPDC007903	NZ_JBIBKU010000001.1	850877	861360	melanin	FALSE	istamycin	4	BGC0000700.5	https://antismash-db.secondarymetabolites.org/area?record=NZ_JBIBKU010000001.1&start=850877&end=861360
Streptomyces	Unknown	NPDC001796	NZ_JBIAUC010000001.1	278363	288582	ripp-like	FALSE		0		https://antismash-db.secondarymetabolites.org/area?record=NZ_JBIAUC010000001.1&start=278363&end=288582
Streptomyces	rochei	NPDC057782	NZ_JBHVKS010000018.1	127159	175607	indole terpene hybrid	FALSE	isorenieratene	100	BGC0000664.5	https://antismash-db.secondarymetabolites.org/area?record=NZ_JBHVKS010000018.1&start=127159&end=175607
Streptomyces	Unknown	NPDC007903	NZ_JBIBKU010000001.1	920536	950315	ni-siderophore	FALSE	desferrioxamin B/desferrioxamine E	100	BGC0000940.5	https://antismash-db.secondarymetabolites.org/area?record=NZ_JBIBKU010000001.1&start=920536&end=950315
Streptomyces	Unknown	NPDC003720	NZ_JBIANZ010000003.1	202607	213096	melanin	FALSE	istamycin	4	BGC0000700.5	https://antismash-db.secondarymetabolites.org/area?record=NZ_JBIANZ010000003.1&start=202607&end=213096
Streptomyces	Unknown	NPDC005775	NZ_JBIAIU010000009.1	0	46867	nrps nrp-metallophore hybrid	TRUE	griseobactin	61	BGC0000368.5	https://antismash-db.secondarymetabolites.org/area?record=NZ_JBIAIU010000009.1&start=0&end=46867
Streptomyces	Unknown	NPDC002566	NZ_JBIARD010000001.1	267099	278413	ripp-like	FALSE	14-hydroxyisochainin	14	BGC0002788.2	https://antismash-db.secondarymetabolites.org/area?record=NZ_JBIARD010000001.1&start=267099&end=278413
Streptomyces	Unknown	NPDC002566	NZ_JBIARD010000001.1	307099	329268	terpene butyrolactone hybrid	FALSE	Œ≥-butyrolactone	100	BGC0000850.5	https://antismash-db.secondarymetabolites.org/area?record=NZ_JBIARD010000001.1&start=307099&end=329268
Streptomyces	Unknown	NPDC006739	NZ_JBIAGM010000005.1	140722	151220	melanin	FALSE	istamycin	4	BGC0000700.5	https://antismash-db.secondarymetabolites.org/area?record=NZ_JBIAGM010000005.1&start=140722&end=151220
Streptomyces	antibioticus	NPDC058158	NZ_JBHVUR010000002.1	222060	251830	ni-siderophore	FALSE	FW0622	62	BGC0002690.2	https://antismash-db.secondarymetabolites.org/area?record=NZ_JBHVUR010000002.1&start=222060&end=251830
Streptomyces	Unknown	NPDC002566	NZ_JBIARD010000001.1	421006	521181	t2pks ni-siderophore hybrid	FALSE	spore pigment	83	BGC0000271.5	https://antismash-db.secondarymetabolites.org/area?record=NZ_JBIARD010000001.1&start=421006&end=521181
Streptomyces	Unknown	NPDC006739	NZ_JBIAGM010000005.1	375132	419210	t3nrps-iterative	FALSE	streptozotocin	19	BGC0002294.3	https://antismash-db.secondarymetabolites.org/area?record=NZ_JBIAGM010000005.1&start=375132&end=419210
Streptomyces	Unknown	NPDC001796	NZ_JBIAUC010000002.1	293678	366164	t2pks	FALSE	granaticin	43	BGC0000227.5	https://antismash-db.secondarymetabolites.org/area?record=NZ_JBIAUC010000002.1&start=293678&end=366164
Streptomyces	Unknown	NPDC005775	NZ_JBIAIU010000009.1	67246	94891	terpene	FALSE	isorenieratene	85	BGC0000664.5	https://antismash-db.secondarymetabolites.org/area?record=NZ_JBIAIU010000009.1&start=67246&end=94891
Streptomyces	antibioticus	NPDC058158	NZ_JBHVUR010000002.1	323904	334411	melanin	FALSE	istamycin	5	BGC0000700.5	https://antismash-db.secondarymetabolites.org/area?record=NZ_JBHVUR010000002.1&start=323904&end=334411
Streptomyces	Unknown	NPDC006739	NZ_JBIAGM010000005.1	435644	457231	terpene-precursor	FALSE		0		https://antismash-db.secondarymetabolites.org/area?record=NZ_JBIAGM010000005.1&start=435644&end=457231
Nocardia	tengchongensis	NPDC003982	NZ_JBIANC010000007.1	164837	187134	terpene	FALSE		0		https://antismash-db.secondarymetabolites.org/area?record=NZ_JBIANC010000007.1&start=164837&end=187134
Nocardia	tengchongensis	NPDC003982	NZ_JBIANC010000007.1	323004	376696	nrps	FALSE	calicheamicin	4	BGC0000033.5	https://antismash-db.secondarymetabolites.org/area?record=NZ_JBIANC010000007.1&start=323004&end=376696
Streptomyces	Unknown	NPDC003720	NZ_JBIANZ010000004.1	204773	277998	t3nrps-iterative t1pks hybrid	FALSE	butyrolactol A	53	BGC0001537.5	https://antismash-db.secondarymetabolites.org/area?record=NZ_JBIANZ010000004.1&start=204773&end=277998
Streptomyces	Unknown	NPDC006270	NZ_JBIAHX010000008.1	0	7396	butyrolactone	TRUE	omnipeptin	7	BGC0002078.2	https://antismash-db.secondarymetabolites.org/area?record=NZ_JBIAHX010000008.1&start=0&end=7396
Streptomyces	Unknown	NPDC002566	NZ_JBIARD010000001.1	690630	713884	indole hydrogen-cyanide hybrid	FALSE	Azodyrecin A/Azodyrecin B/Azodyrecin C	17	BGC0002805.2	https://antismash-db.secondarymetabolites.org/area?record=NZ_JBIARD010000001.1&start=690630&end=713884
Streptomyces	rochei	NPDC057782	NZ_JBHVKS010000019.1	29988	73885	nrps-like	FALSE	granaticin	8	BGC0000227.5	https://antismash-db.secondarymetabolites.org/area?record=NZ_JBHVKS010000019.1&start=29988&end=73885
Streptomyces	Unknown	NPDC002566	NZ_JBIARD010000001.1	847840	1018525	hgle-ks nrps-like terpene nrps t2pks butyrolactone t1pks hybrid	FALSE	maduralactomycin A/maduralactomycin B/actinospirol A/actinospirol B	86	BGC0002369.2	https://antismash-db.secondarymetabolites.org/area?record=NZ_JBIARD010000001.1&start=847840&end=1018525
Streptomyces	antibioticus	NPDC058158	NZ_JBHVUR010000003.1	112511	156357	nrps-like	FALSE	cyphomycin	2	BGC0001877.4	https://antismash-db.secondarymetabolites.org/area?record=NZ_JBHVUR010000003.1&start=112511&end=156357
Streptomyces	Unknown	NPDC005775	NZ_JBIAIU010000010.1	173059	201115	lanthipeptide-class-ii	FALSE	birimositide	100	BGC0002110.3	https://antismash-db.secondarymetabolites.org/area?record=NZ_JBIAIU010000010.1&start=173059&end=201115
Streptomyces	Unknown	NPDC006270	NZ_JBIAHX010000009.1	73456	137067	nrps t1pks t3nrps-iterative ripp-like hybrid	FALSE	10-epi-HSAF/10-epi-3-deOH-HSAF/10-epi-maltophilin/10-epi-xanthobaccin C/10-epi-hydroxymaltophilin/10-epi-FI-2	100	BGC0002365.2	https://antismash-db.secondarymetabolites.org/area?record=NZ_JBIAHX010000009.1&start=73456&end=137067
Streptomyces	bauhiniae	NPDC004257	NZ_JBIAMN010000004.1	11148	21631	melanin	FALSE	istamycin	4	BGC0000700.5	https://antismash-db.secondarymetabolites.org/area?record=NZ_JBIAMN010000004.1&start=11148&end=21631
Nocardia	Unknown	NPDC058058	NZ_JBHVSA010000001.1	112956	160674	t1pks nrps-like butyrolactone hybrid	FALSE	bleomycin A2/bleomycin B2	4	BGC0002350.2	https://antismash-db.secondarymetabolites.org/area?record=NZ_JBHVSA010000001.1&start=112956&end=160674
Streptomyces	antibioticus	NPDC058158	NZ_JBHVUR010000003.1	183887	204955	terpene-precursor	FALSE	echoside A/echoside B/echoside C/echoside D/echoside E	35	BGC0000340.5	https://antismash-db.secondarymetabolites.org/area?record=NZ_JBHVUR010000003.1&start=183887&end=204955
Streptomyces	bauhiniae	NPDC004257	NZ_JBIAMN010000004.1	813307	823712	ectoine	FALSE	ectoine	100	BGC0000853.3	https://antismash-db.secondarymetabolites.org/area?record=NZ_JBIAMN010000004.1&start=813307&end=823712
Streptomyces	Unknown	NPDC001796	NZ_JBIAUC010000003.1	22988	76992	hgle-ks	FALSE	vazabitide A	17	BGC0001818.4	https://antismash-db.secondarymetabolites.org/area?record=NZ_JBIAUC010000003.1&start=22988&end=76992
Streptomyces	Unknown	NPDC006739	NZ_JBIAGM010000006.1	116972	175427	t1pks pks-like azoxy-crosslink hybrid	FALSE	tetronasin	3	BGC0000163.5	https://antismash-db.secondarymetabolites.org/area?record=NZ_JBIAGM010000006.1&start=116972&end=175427
Streptomyces	antibioticus	NPDC058158	NZ_JBHVUR010000003.1	211468	232566	terpene	FALSE	albaflavenone	100	BGC0000660.5	https://antismash-db.secondarymetabolites.org/area?record=NZ_JBHVUR010000003.1&start=211468&end=232566
Streptomyces	Unknown	NPDC058755	NZ_JBHYPV010000016.1	0	35541	nrps	TRUE	leinamycin	2	BGC0001101.5	https://antismash-db.secondarymetabolites.org/area?record=NZ_JBHYPV010000016.1&start=0&end=35541
Streptomyces	rochei	NPDC057782	NZ_JBHVKS010000020.1	23286	45939	terpene-precursor	FALSE		0		https://antismash-db.secondarymetabolites.org/area?record=NZ_JBHVKS010000020.1&start=23286&end=45939
Streptomyces	rochei	NPDC057782	NZ_JBHVKS010000020.1	90186	160352	nrps t1pks nrp-metallophore hybrid	TRUE	borrelidin	58	BGC0001533.5	https://antismash-db.secondarymetabolites.org/area?record=NZ_JBHVKS010000020.1&start=90186&end=160352
Streptomyces	Unknown	NPDC006270	NZ_JBIAHX010000009.1	199448	226019	terpene	FALSE	hopene	69	BGC0000663.5	https://antismash-db.secondarymetabolites.org/area?record=NZ_JBIAHX010000009.1&start=199448&end=226019
Streptomyces	Unknown	NPDC005775	NZ_JBIAIU010000013.1	185206	196232	butyrolactone	FALSE	colabomycin E	4	BGC0000213.4	https://antismash-db.secondarymetabolites.org/area?record=NZ_JBIAIU010000013.1&start=185206&end=196232
Streptomyces	Unknown	NPDC058755	NZ_JBHYPV010000016.1	156698	177781	terpene	FALSE	albaflavenone	100	BGC0000660.5	https://antismash-db.secondarymetabolites.org/area?record=NZ_JBHYPV010000016.1&start=156698&end=177781
Nocardia	tengchongensis	NPDC003982	NZ_JBIANC010000008.1	86157	134919	pks-like t1pks hybrid	FALSE		0		https://antismash-db.secondarymetabolites.org/area?record=NZ_JBIANC010000008.1&start=86157&end=134919
Streptomyces	rubiginosohelvolus	NPDC001645	NZ_JBIAUU010000001.1	244433	274212	ni-siderophore	FALSE	desferrioxamin B	100	BGC0000941.3	https://antismash-db.secondarymetabolites.org/area?record=NZ_JBIAUU010000001.1&start=244433&end=274212
Nocardia	Unknown	NPDC058058	NZ_JBHVSA010000001.1	168434	211449	nrps	FALSE	A40926	7	BGC0000289.5	https://antismash-db.secondarymetabolites.org/area?record=NZ_JBHVSA010000001.1&start=168434&end=211449
Streptomyces	Unknown	NPDC058755	NZ_JBHYPV010000016.1	178901	200032	terpene-precursor	FALSE	pentalenolactone	30	BGC0000678.5	https://antismash-db.secondarymetabolites.org/area?record=NZ_JBHYPV010000016.1&start=178901&end=200032
Streptomyces	Unknown	NPDC006270	NZ_JBIAHX010000009.1	247492	260269	terpene-precursor	TRUE	pyrrolomycin A/pyrrolomycin B/pyrrolomycin C/pyrrolomycin D	5	BGC0000130.5	https://antismash-db.secondarymetabolites.org/area?record=NZ_JBIAHX010000009.1&start=247492&end=260269
Streptomyces	Unknown	NPDC006739	NZ_JBIAGM010000006.1	177410	189210	ripp-like	FALSE	lipopeptide 8D1-1/lipopeptide 8D1-2	4	BGC0001370.4	https://antismash-db.secondarymetabolites.org/area?record=NZ_JBIAGM010000006.1&start=177410&end=189210
Streptomyces	Unknown	NPDC003720	NZ_JBIANZ010000005.1	208088	234804	terpene	FALSE	hopene	92	BGC0000663.5	https://antismash-db.secondarymetabolites.org/area?record=NZ_JBIANZ010000005.1&start=208088&end=234804
Streptomyces	Unknown	NPDC001796	NZ_JBIAUC010000003.1	103400	125974	lanthipeptide-class-iii	FALSE	SRO15-2212	57	BGC0000553.3	https://antismash-db.secondarymetabolites.org/area?record=NZ_JBIAUC010000003.1&start=103400&end=125974
Streptomyces	Unknown	NPDC006739	NZ_JBIAGM010000006.1	216151	278453	nrps nrps-like hybrid	FALSE	echinomycin	88	BGC0000339.5	https://antismash-db.secondarymetabolites.org/area?record=NZ_JBIAGM010000006.1&start=216151&end=278453
Streptomyces	bauhiniae	NPDC004257	NZ_JBIAMN010000005.1	371128	392494	triceptide	FALSE		0		https://antismash-db.secondarymetabolites.org/area?record=NZ_JBIAMN010000005.1&start=371128&end=392494
Streptomyces	rubiginosohelvolus	NPDC001645	NZ_JBIAUU010000001.1	318164	349276	lanthipeptide-class-iii lanthipeptide-class-ii hybrid	FALSE		0		https://antismash-db.secondarymetabolites.org/area?record=NZ_JBIAUU010000001.1&start=318164&end=349276
Streptomyces	Unknown	NPDC001796	NZ_JBIAUC010000003.1	283032	309712	terpene	FALSE	hopene	92	BGC0000663.5	https://antismash-db.secondarymetabolites.org/area?record=NZ_JBIAUC010000003.1&start=283032&end=309712
Streptomyces	Unknown	NPDC003720	NZ_JBIANZ010000005.1	553689	581883	ripp-like lanthipeptide-class-iii hybrid	FALSE	informatipeptin	100	BGC0000518.3	https://antismash-db.secondarymetabolites.org/area?record=NZ_JBIANZ010000005.1&start=553689&end=581883
Streptomyces	Unknown	NPDC005775	NZ_JBIAIU010000018.1	26798	71805	nrps phosphonate hybrid	FALSE	auroramycin	29	BGC0001522.5	https://antismash-db.secondarymetabolites.org/area?record=NZ_JBIAIU010000018.1&start=26798&end=71805
Nocardia	tengchongensis	NPDC003982	NZ_JBIANC010000008.1	169212	227123	t1pks nrps hybrid	FALSE	ECO-0501	4	BGC0002098.2	https://antismash-db.secondarymetabolites.org/area?record=NZ_JBIANC010000008.1&start=169212&end=227123
Nocardia	Unknown	NPDC058058	NZ_JBHVSA010000001.1	230716	277013	t1pks	FALSE	desertomycin B/desertomycin A/desertomycin G	3	BGC0002523.2	https://antismash-db.secondarymetabolites.org/area?record=NZ_JBHVSA010000001.1&start=230716&end=277013
Streptomyces	Unknown	NPDC002566	NZ_JBIARD010000001.1	1331936	1342152	ripp-like	FALSE	informatipeptin	42	BGC0000518.3	https://antismash-db.secondarymetabolites.org/area?record=NZ_JBIARD010000001.1&start=1331936&end=1342152
Streptomyces	Unknown	NPDC002566	NZ_JBIARD010000001.1	1563778	1589192	melanin terpene-precursor hybrid	FALSE	melanin	57	BGC0000908.3	https://antismash-db.secondarymetabolites.org/area?record=NZ_JBIARD010000001.1&start=1563778&end=1589192
Streptomyces	Unknown	NPDC003720	NZ_JBIANZ010000005.1	609205	620144	ripp-like	FALSE		0		https://antismash-db.secondarymetabolites.org/area?record=NZ_JBIANZ010000005.1&start=609205&end=620144
Streptomyces	rubiginosohelvolus	NPDC001645	NZ_JBIAUU010000001.1	664357	738310	nrps t3pks nrps-like terpene hybrid	FALSE	viguiepinol	73	BGC0000286.3	https://antismash-db.secondarymetabolites.org/area?record=NZ_JBIAUU010000001.1&start=664357&end=738310
Nocardia	Unknown	NPDC058058	NZ_JBHVSA010000001.1	661913	704532	nrps-like	FALSE		0		https://antismash-db.secondarymetabolites.org/area?record=NZ_JBHVSA010000001.1&start=661913&end=704532
Streptomyces	bauhiniae	NPDC004257	NZ_JBIAMN010000006.1	354111	426617	t2pks	FALSE	spore pigment	83	BGC0000271.5	https://antismash-db.secondarymetabolites.org/area?record=NZ_JBIAMN010000006.1&start=354111&end=426617
Streptomyces	Unknown	NPDC006739	NZ_JBIAGM010000006.1	341175	371092	ni-siderophore	FALSE	kinamycin	19	BGC0000236.5	https://antismash-db.secondarymetabolites.org/area?record=NZ_JBIAGM010000006.1&start=341175&end=371092
Nocardia	Unknown	NPDC058058	NZ_JBHVSA010000001.1	802050	855658	nrps	FALSE	calicheamicin	2	BGC0000033.5	https://antismash-db.secondarymetabolites.org/area?record=NZ_JBHVSA010000001.1&start=802050&end=855658
Nocardia	tengchongensis	NPDC003982	NZ_JBIANC010000008.1	257422	314474	nrps	FALSE	phthoxazolin	4	BGC0001740.5	https://antismash-db.secondarymetabolites.org/area?record=NZ_JBIANC010000008.1&start=257422&end=314474
Streptomyces	antibioticus	NPDC058158	NZ_JBHVUR010000004.1	200840	331987	t2pks terpene-precursor nrps-like t1pks hybrid	FALSE	spore pigment	83	BGC0000271.5	https://antismash-db.secondarymetabolites.org/area?record=NZ_JBHVUR010000004.1&start=200840&end=331987
Streptomyces	Unknown	NPDC007903	NZ_JBIBKU010000002.1	2695	64791	t1pks nrps-like nrps hybrid	FALSE	leucomycin	13	BGC0002452.2	https://antismash-db.secondarymetabolites.org/area?record=NZ_JBIBKU010000002.1&start=2695&end=64791
Streptomyces	Unknown	NPDC005775	NZ_JBIAIU010000020.1	51197	73867	lanthipeptide-class-iii	FALSE	AmfS	100	BGC0000496.5	https://antismash-db.secondarymetabolites.org/area?record=NZ_JBIAIU010000020.1&start=51197&end=73867
Streptomyces	Unknown	NPDC058755	NZ_JBHYPV010000018.1	53126	106872	t1pks	FALSE	sanglifehrin A	4	BGC0001042.5	https://antismash-db.secondarymetabolites.org/area?record=NZ_JBHYPV010000018.1&start=53126&end=106872
Nocardia	Unknown	NPDC058058	NZ_JBHVSA010000001.1	951004	973295	terpene	FALSE	phenalinolactone A	11	BGC0000654.4	https://antismash-db.secondarymetabolites.org/area?record=NZ_JBHVSA010000001.1&start=951004&end=973295
Nocardia	Unknown	NPDC058058	NZ_JBHVSA010000001.1	1340300	1422522	nrps t1pks napaa hybrid	FALSE	Œµ-Poly-L-lysine	100	BGC0002174.2	https://antismash-db.secondarymetabolites.org/area?record=NZ_JBHVSA010000001.1&start=1340300&end=1422522
Streptomyces	Unknown	NPDC006270	NZ_JBIAHX010000013.1	138602	163183	phosphonate	FALSE	colibrimycin	3	BGC0002100.2	https://antismash-db.secondarymetabolites.org/area?record=NZ_JBIAHX010000013.1&start=138602&end=163183
Streptomyces	rochei	NPDC057782	NZ_JBHVKS010000021.1	80678	110451	ni-siderophore	FALSE	desferrioxamin B/desferrioxamine E	100	BGC0000940.5	https://antismash-db.secondarymetabolites.org/area?record=NZ_JBHVKS010000021.1&start=80678&end=110451
Streptomyces	Unknown	NPDC058755	NZ_JBHYPV010000018.1	129196	168031	terpene melanin hybrid	FALSE	melanin	57	BGC0000908.3	https://antismash-db.secondarymetabolites.org/area?record=NZ_JBHYPV010000018.1&start=129196&end=168031
Streptomyces	aquilus	NPDC013021	NZ_JBIBAP010000001.1	268649	298422	ni-siderophore	FALSE	desferrioxamin B/desferrioxamine E	100	BGC0000940.5	https://antismash-db.secondarymetabolites.org/area?record=NZ_JBIBAP010000001.1&start=268649&end=298422
Streptomyces	Unknown	NPDC001796	NZ_JBIAUC010000004.1	181413	202538	terpene-precursor	FALSE	prejadomycin/rabelomycin/gaudimycin C/gaudimycin D/UWM6/gaudimycin A	6	BGC0000262.5	https://antismash-db.secondarymetabolites.org/area?record=NZ_JBIAUC010000004.1&start=181413&end=202538
Streptomyces	Unknown	NPDC005775	NZ_JBIAIU010000025.1	47277	68091	ni-siderophore	TRUE	schizokinen	20	BGC0002683.2	https://antismash-db.secondarymetabolites.org/area?record=NZ_JBIAIU010000025.1&start=47277&end=68091
Streptomyces	Unknown	NPDC006270	NZ_JBIAHX010000013.1	173808	196482	lassopeptide	FALSE	keywimysin	100	BGC0001634.3	https://antismash-db.secondarymetabolites.org/area?record=NZ_JBIAHX010000013.1&start=173808&end=196482
Streptomyces	Unknown	NPDC001796	NZ_JBIAUC010000004.1	211004	232090	terpene	FALSE	albaflavenone	100	BGC0000660.5	https://antismash-db.secondarymetabolites.org/area?record=NZ_JBIAUC010000004.1&start=211004&end=232090
Streptomyces	Unknown	NPDC003720	NZ_JBIANZ010000006.1	171193	199249	lanthipeptide-class-ii	FALSE	birimositide	87	BGC0002110.3	https://antismash-db.secondarymetabolites.org/area?record=NZ_JBIANZ010000006.1&start=171193&end=199249
Streptomyces	Unknown	NPDC007903	NZ_JBIBKU010000002.1	138743	150030	ripp-like	FALSE	14-hydroxyisochainin	14	BGC0002788.2	https://antismash-db.secondarymetabolites.org/area?record=NZ_JBIBKU010000002.1&start=138743&end=150030
Streptomyces	bauhiniae	NPDC004257	NZ_JBIAMN010000008.1	50095	79865	ni-siderophore	FALSE	desferrioxamin B/desferrioxamine E	100	BGC0000940.5	https://antismash-db.secondarymetabolites.org/area?record=NZ_JBIAMN010000008.1&start=50095&end=79865
Streptomyces	Unknown	NPDC007903	NZ_JBIBKU010000002.1	161080	183240	terpene	FALSE	geosmin	100	BGC0001181.4	https://antismash-db.secondarymetabolites.org/area?record=NZ_JBIBKU010000002.1&start=161080&end=183240
Streptomyces	aquilus	NPDC013021	NZ_JBIBAP010000001.1	402895	413516	melanin	FALSE	istamycin	4	BGC0000700.5	https://antismash-db.secondarymetabolites.org/area?record=NZ_JBIBAP010000001.1&start=402895&end=413516
Streptomyces	Unknown	NPDC003720	NZ_JBIANZ010000006.1	211249	242381	ni-siderophore	FALSE	paulomycin	13	BGC0001732.5	https://antismash-db.secondarymetabolites.org/area?record=NZ_JBIANZ010000006.1&start=211249&end=242381
Nocardia	Unknown	NPDC058058	NZ_JBHVSA010000001.1	1472269	1535351	nrps	FALSE	atratumycin	5	BGC0001975.4	https://antismash-db.secondarymetabolites.org/area?record=NZ_JBHVSA010000001.1&start=1472269&end=1535351
Streptomyces	Unknown	NPDC005775	NZ_JBIAIU010000027.1	43610	49199	ectoine	TRUE	ectoine	50	BGC0000853.3	https://antismash-db.secondarymetabolites.org/area?record=NZ_JBIAIU010000027.1&start=43610&end=49199
Streptomyces	Unknown	NPDC007903	NZ_JBIBKU010000002.1	244806	275937	ni-siderophore	FALSE	paulomycin	9	BGC0001732.5	https://antismash-db.secondarymetabolites.org/area?record=NZ_JBIBKU010000002.1&start=244806&end=275937
Streptomyces	aquilus	NPDC013021	NZ_JBIBAP010000001.1	955511	1006255	azoxy-crosslink t1pks hybrid	FALSE	tetronasin	3	BGC0000163.5	https://antismash-db.secondarymetabolites.org/area?record=NZ_JBIBAP010000001.1&start=955511&end=1006255
Streptomyces	rochei	NPDC057782	NZ_JBHVKS010000022.1	50904	80782	ni-siderophore	FALSE	kinamycin	16	BGC0000236.5	https://antismash-db.secondarymetabolites.org/area?record=NZ_JBHVKS010000022.1&start=50904&end=80782
Streptomyces	Unknown	NPDC003720	NZ_JBIANZ010000006.1	365840	388003	terpene	FALSE	geosmin	100	BGC0001181.4	https://antismash-db.secondarymetabolites.org/area?record=NZ_JBIANZ010000006.1&start=365840&end=388003
Streptomyces	Unknown	NPDC007903	NZ_JBIBKU010000002.1	275985	323176	nrps	FALSE	formicamycin A/formicamycin B/formicamycin C/formicamycin D/formicamycin E/formicamycin F/formicamycin G/formicamycin H/formicamycin I/formicamycin J/formicamycin K/formicamycin L/formicamycin M/fasamycin C/fasamycin D/fasamycin E	18	BGC0001590.5	https://antismash-db.secondarymetabolites.org/area?record=NZ_JBIBKU010000002.1&start=275985&end=323176
Streptomyces	antibioticus	NPDC058158	NZ_JBHVUR010000004.1	362344	406628	nrps	FALSE	SF2768	50	BGC0001574.5	https://antismash-db.secondarymetabolites.org/area?record=NZ_JBHVUR010000004.1&start=362344&end=406628
Streptomyces	Unknown	NPDC005775	NZ_JBIAIU010000032.1	0	11187	terpene	TRUE	mediomycin A	8	BGC0001662.4	https://antismash-db.secondarymetabolites.org/area?record=NZ_JBIAIU010000032.1&start=0&end=11187
Streptomyces	Unknown	NPDC003720	NZ_JBIANZ010000006.1	405575	416404	ripp-like	FALSE	14-hydroxyisochainin	11	BGC0002788.2	https://antismash-db.secondarymetabolites.org/area?record=NZ_JBIANZ010000006.1&start=405575&end=416404
Streptomyces	Unknown	NPDC003720	NZ_JBIANZ010000006.1	469090	528578	pks-like azoxy-crosslink t1pks hybrid	FALSE	Azodyrecin A/Azodyrecin B/Azodyrecin C	14	BGC0002805.2	https://antismash-db.secondarymetabolites.org/area?record=NZ_JBIANZ010000006.1&start=469090&end=528578
Nocardia	Unknown	NPDC058058	NZ_JBHVSA010000001.1	1560184	1581285	terpene	FALSE	meilingmycin/Meilingmycin A/Meilingmycin B/Meilingmycin E/Meilingmycin D/Meilingmycin C	4	BGC0000093.5	https://antismash-db.secondarymetabolites.org/area?record=NZ_JBHVSA010000001.1&start=1560184&end=1581285
Streptomyces	Unknown	NPDC006270	NZ_JBIAHX010000015.1	148275	168701	phenazine	FALSE	TVA-YJ-2	19	BGC0002669.2	https://antismash-db.secondarymetabolites.org/area?record=NZ_JBIAHX010000015.1&start=148275&end=168701
Streptomyces	antibioticus	NPDC058158	NZ_JBHVUR010000004.1	429830	456284	lanthipeptide-class-i	FALSE		0		https://antismash-db.secondarymetabolites.org/area?record=NZ_JBHVUR010000004.1&start=429830&end=456284
Streptomyces	Unknown	NPDC007903	NZ_JBIBKU010000002.1	365981	409722	t1pks	FALSE	kanamycin	61	BGC0000706.3	https://antismash-db.secondarymetabolites.org/area?record=NZ_JBIBKU010000002.1&start=365981&end=409722
Streptomyces	aquilus	NPDC013021	NZ_JBIBAP010000001.1	1553879	1564278	ectoine	FALSE	ectoine	100	BGC0000853.3	https://antismash-db.secondarymetabolites.org/area?record=NZ_JBIBAP010000001.1&start=1553879&end=1564278
Streptomyces	Unknown	NPDC058755	NZ_JBHYPV010000019.1	131331	152042	cdps	FALSE	prunipeptin	100	BGC0002725.3	https://antismash-db.secondarymetabolites.org/area?record=NZ_JBHYPV010000019.1&start=131331&end=152042
Nocardia	Unknown	NPDC058058	NZ_JBHVSA010000001.1	1676637	1687027	ectoine	FALSE	ectoine	100	BGC0002052.3	https://antismash-db.secondarymetabolites.org/area?record=NZ_JBHVSA010000001.1&start=1676637&end=1687027
Streptomyces	Unknown	NPDC001796	NZ_JBIAUC010000005.1	49796	79677	ni-siderophore	FALSE	kinamycin	19	BGC0000236.5	https://antismash-db.secondarymetabolites.org/area?record=NZ_JBIAUC010000005.1&start=49796&end=79677
Streptomyces	antibioticus	NPDC058158	NZ_JBHVUR010000004.1	745679	799257	t1pks	FALSE	A-201A	6	BGC0000873.3	https://antismash-db.secondarymetabolites.org/area?record=NZ_JBHVUR010000004.1&start=745679&end=799257
Nocardia	Unknown	NPDC058058	NZ_JBHVSA010000001.1	1891304	1937706	t1pks	FALSE	quinolidomicin A	8	BGC0002520.2	https://antismash-db.secondarymetabolites.org/area?record=NZ_JBHVSA010000001.1&start=1891304&end=1937706
Streptomyces	Unknown	NPDC001796	NZ_JBIAUC010000005.1	247932	259237	ripp-like	FALSE	14-hydroxyisochainin	17	BGC0002788.2	https://antismash-db.secondarymetabolites.org/area?record=NZ_JBIAUC010000005.1&start=247932&end=259237
Nocardia	tengchongensis	NPDC003982	NZ_JBIANC010000009.1	27992	71517	ectoine nrps-like hybrid	FALSE	ectoine	100	BGC0000853.3	https://antismash-db.secondarymetabolites.org/area?record=NZ_JBIANC010000009.1&start=27992&end=71517
Streptomyces	Unknown	NPDC006739	NZ_JBIAGM010000007.1	0	42337	t2pks	TRUE	spore pigment	83	BGC0000271.5	https://antismash-db.secondarymetabolites.org/area?record=NZ_JBIAGM010000007.1&start=0&end=42337
Streptomyces	Unknown	NPDC007903	NZ_JBIBKU010000002.1	561189	587873	terpene	FALSE	hopene	92	BGC0000663.5	https://antismash-db.secondarymetabolites.org/area?record=NZ_JBIBKU010000002.1&start=561189&end=587873
Streptomyces	Unknown	NPDC001796	NZ_JBIAUC010000005.1	296290	318495	terpene	FALSE	geosmin	100	BGC0001181.4	https://antismash-db.secondarymetabolites.org/area?record=NZ_JBIAUC010000005.1&start=296290&end=318495
Nocardia	Unknown	NPDC058058	NZ_JBHVSA010000001.1	1972736	2041230	nrps	FALSE		0		https://antismash-db.secondarymetabolites.org/area?record=NZ_JBHVSA010000001.1&start=1972736&end=2041230
Streptomyces	papulosa	NPDC012848	NZ_JBIBBT010000001.1	0	6211	ectoine	TRUE	ectoine	75	BGC0000853.3	https://antismash-db.secondarymetabolites.org/area?record=NZ_JBIBBT010000001.1&start=0&end=6211
Streptomyces	Unknown	NPDC007903	NZ_JBIBKU010000002.1	936197	1013272	nrps t3pks hybrid	FALSE	marformycin A/marformycin B/marformycin C/marformycin D/marformycin E/marformycin F	12	BGC0001214.5	https://antismash-db.secondarymetabolites.org/area?record=NZ_JBIBKU010000002.1&start=936197&end=1013272
Streptomyces	antibioticus	NPDC058158	NZ_JBHVUR010000004.1	821900	858015	melanin terpene hybrid	FALSE	melanin	71	BGC0000908.3	https://antismash-db.secondarymetabolites.org/area?record=NZ_JBHVUR010000004.1&start=821900&end=858015
Streptomyces	rochei	NPDC057782	NZ_JBHVKS010000023.1	0	117817	t1pks hgle-ks hybrid	TRUE	selvamicin	24	BGC0001773.4	https://antismash-db.secondarymetabolites.org/area?record=NZ_JBHVKS010000023.1&start=0&end=117817
Streptomyces	papulosa	NPDC012848	NZ_JBIBBT010000001.1	468522	489554	terpene	FALSE	Azodyrecin A/Azodyrecin B/Azodyrecin C	5	BGC0002805.2	https://antismash-db.secondarymetabolites.org/area?record=NZ_JBIBBT010000001.1&start=468522&end=489554
Streptomyces	Unknown	NPDC006739	NZ_JBIAGM010000007.1	67931	165761	nrps-like t1pks nrps hybrid	FALSE	rimosamide	35	BGC0001760.5	https://antismash-db.secondarymetabolites.org/area?record=NZ_JBIAGM010000007.1&start=67931&end=165761
Streptomyces	Unknown	NPDC058755	NZ_JBHYPV010000020.1	95114	169606	terpene nrps hybrid	FALSE	cadaside A/cadaside B	19	BGC0001968.3	https://antismash-db.secondarymetabolites.org/area?record=NZ_JBHYPV010000020.1&start=95114&end=169606
Streptomyces	rubiginosohelvolus	NPDC001645	NZ_JBIAUU010000002.1	0	44302	nrps	TRUE	retimycin A	13	BGC0001228.5	https://antismash-db.secondarymetabolites.org/area?record=NZ_JBIAUU010000002.1&start=0&end=44302
Streptomyces	Unknown	NPDC001507	NZ_JBIAVV010000001.1	17768	43700	terpene	FALSE	carotenoid	63	BGC0000633.3	https://antismash-db.secondarymetabolites.org/area?record=NZ_JBIAVV010000001.1&start=17768&end=43700
Streptomyces	papulosa	NPDC012848	NZ_JBIBBT010000001.1	1074086	1105006	lanthipeptide-class-iii lanthipeptide-class-ii hybrid	FALSE	azalomycin F3a	8	BGC0001523.5	https://antismash-db.secondarymetabolites.org/area?record=NZ_JBIBBT010000001.1&start=1074086&end=1105006
Nocardia	Unknown	NPDC058058	NZ_JBHVSA010000001.1	2078638	2143231	lanthipeptide-class-iii nrps-like hybrid	FALSE	divergolide A/divergolide B/divergolide C/divergolide D	6	BGC0001119.5	https://antismash-db.secondarymetabolites.org/area?record=NZ_JBHVSA010000001.1&start=2078638&end=2143231
Streptomyces	Unknown	NPDC001507	NZ_JBIAVV010000001.1	75725	116793	t3pks	FALSE	flaviolin/1,3,6,8-tetrahydroxynaphthalene	100	BGC0002127.3	https://antismash-db.secondarymetabolites.org/area?record=NZ_JBIAVV010000001.1&start=75725&end=116793
Streptomyces	griseorubiginosus	NPDC008176	NZ_JBIBHD010000001.1	4703	25774	terpene-precursor	FALSE	prejadomycin/rabelomycin/gaudimycin C/gaudimycin D/UWM6/gaudimycin A	6	BGC0000262.5	https://antismash-db.secondarymetabolites.org/area?record=NZ_JBIBHD010000001.1&start=4703&end=25774
Streptomyces	papulosa	NPDC012848	NZ_JBIBBT010000001.1	1140574	1170356	ni-siderophore	FALSE	desferrioxamin B/desferrioxamine E	100	BGC0000940.5	https://antismash-db.secondarymetabolites.org/area?record=NZ_JBIBBT010000001.1&start=1140574&end=1170356
Streptomyces	rubiginosohelvolus	NPDC001645	NZ_JBIAUU010000002.1	45778	166411	nrp-metallophore nrps terpene hybrid	FALSE	griseobactin	100	BGC0000368.5	https://antismash-db.secondarymetabolites.org/area?record=NZ_JBIAUU010000002.1&start=45778&end=166411
Streptomyces	Unknown	NPDC001796	NZ_JBIAUC010000007.1	107647	137420	ni-siderophore	FALSE	desferrioxamin B/desferrioxamine E	100	BGC0000940.5	https://antismash-db.secondarymetabolites.org/area?record=NZ_JBIAUC010000007.1&start=107647&end=137420
Streptomyces	griseorubiginosus	NPDC008176	NZ_JBIBHD010000001.1	39732	60827	terpene	FALSE	albaflavenone	100	BGC0000660.5	https://antismash-db.secondarymetabolites.org/area?record=NZ_JBIBHD010000001.1&start=39732&end=60827
Nocardia	Unknown	NPDC058058	NZ_JBHVSA010000001.1	2611267	2664635	nrps	FALSE	SW-163C/UK-63598/SW-163E/SW-163F/SW-163G	7	BGC0000434.5	https://antismash-db.secondarymetabolites.org/area?record=NZ_JBHVSA010000001.1&start=2611267&end=2664635
Streptomyces	Unknown	NPDC001507	NZ_JBIAVV010000001.1	361201	397061	napaa	FALSE	stenothricin	13	BGC0000431.5	https://antismash-db.secondarymetabolites.org/area?record=NZ_JBIAVV010000001.1&start=361201&end=397061
Streptomyces	Unknown	NPDC001796	NZ_JBIAUC010000007.1	230071	264100	napaa	FALSE	aristeromycin	12	BGC0001514.5	https://antismash-db.secondarymetabolites.org/area?record=NZ_JBIAUC010000007.1&start=230071&end=264100
Nocardia	tengchongensis	NPDC003982	NZ_JBIANC010000011.1	112175	159885	nrp-metallophore nrps hybrid	FALSE	mycobactin	30	BGC0001021.5	https://antismash-db.secondarymetabolites.org/area?record=NZ_JBIANC010000011.1&start=112175&end=159885
Streptomyces	Unknown	NPDC006739	NZ_JBIAGM010000007.1	206577	227630	terpene-precursor	FALSE	ikarugamycin	8	BGC0001435.4	https://antismash-db.secondarymetabolites.org/area?record=NZ_JBIAGM010000007.1&start=206577&end=227630
Streptomyces	Unknown	NPDC006739	NZ_JBIAGM010000007.1	289072	330149	t3pks	FALSE	2-methoxy-5-methyl-6-(13-methyltetradecyl)-1,4-benzoquinone/2-methoxy-5-methyl-6-(13-methyltetradecyl)phenol	100	BGC0000282.3	https://antismash-db.secondarymetabolites.org/area?record=NZ_JBIAGM010000007.1&start=289072&end=330149
Streptomyces	Unknown	NPDC001507	NZ_JBIAVV010000001.1	449212	462137	hydrogen-cyanide	FALSE	aborycin	21	BGC0002285.2	https://antismash-db.secondarymetabolites.org/area?record=NZ_JBIAVV010000001.1&start=449212&end=462137
Streptomyces	aquilus	NPDC013021	NZ_JBIBAP010000002.1	219750	246399	terpene	FALSE	hopene	92	BGC0000663.5	https://antismash-db.secondarymetabolites.org/area?record=NZ_JBIBAP010000002.1&start=219750&end=246399
Streptomyces	Unknown	NPDC001507	NZ_JBIAVV010000001.1	580022	607180	ripp-like lanthipeptide-class-iii hybrid	FALSE	informatipeptin	100	BGC0000518.3	https://antismash-db.secondarymetabolites.org/area?record=NZ_JBIAVV010000001.1&start=580022&end=607180
Streptomyces	Unknown	NPDC006739	NZ_JBIAGM010000007.1	364721	375373	terpene	TRUE		0		https://antismash-db.secondarymetabolites.org/area?record=NZ_JBIAGM010000007.1&start=364721&end=375373
Streptomyces	aquilus	NPDC013021	NZ_JBIBAP010000002.1	644733	671851	lanthipeptide-class-iii ripp-like hybrid	FALSE	informatipeptin	100	BGC0000518.3	https://antismash-db.secondarymetabolites.org/area?record=NZ_JBIBAP010000002.1&start=644733&end=671851
Streptomyces	Unknown	NPDC058755	NZ_JBHYPV010000022.1	0	29290	ni-siderophore	TRUE	peucechelin	10	BGC0002466.3	https://antismash-db.secondarymetabolites.org/area?record=NZ_JBHYPV010000022.1&start=0&end=29290
Streptomyces	Unknown	NPDC003720	NZ_JBIANZ010000007.1	71014	81245	ripp-like	FALSE		0		https://antismash-db.secondarymetabolites.org/area?record=NZ_JBIANZ010000007.1&start=71014&end=81245
Streptomyces	Unknown	NPDC001507	NZ_JBIAVV010000001.1	967568	988483	terpene	FALSE		0		https://antismash-db.secondarymetabolites.org/area?record=NZ_JBIAVV010000001.1&start=967568&end=988483
Streptomyces	rubiginosohelvolus	NPDC001645	NZ_JBIAUU010000002.1	204860	252081	nrps terpene hybrid	FALSE	clipibicyclene/azabicyclene B/azabicyclene C/azabicyclene D	16	BGC0002697.3	https://antismash-db.secondarymetabolites.org/area?record=NZ_JBIAUU010000002.1&start=204860&end=252081
Streptomyces	aquilus	NPDC013021	NZ_JBIBAP010000002.1	672529	705075	ni-siderophore	FALSE	peucechelin	30	BGC0002466.3	https://antismash-db.secondarymetabolites.org/area?record=NZ_JBIBAP010000002.1&start=672529&end=705075
Streptomyces	Unknown	NPDC003720	NZ_JBIANZ010000007.1	95089	167601	t2pks	FALSE	spore pigment	83	BGC0000271.5	https://antismash-db.secondarymetabolites.org/area?record=NZ_JBIANZ010000007.1&start=95089&end=167601
Streptomyces	Unknown	NPDC001507	NZ_JBIAVV010000001.1	989872	1036715	t1pks nrps-like hybrid	FALSE	lagunapyrone A/lagunapyrone B/lagunapyrone C	22	BGC0001647.3	https://antismash-db.secondarymetabolites.org/area?record=NZ_JBIAVV010000001.1&start=989872&end=1036715
Streptomyces	Unknown	NPDC001796	NZ_JBIAUC010000008.1	173791	184007	ripp-like	FALSE	informatipeptin	42	BGC0000518.3	https://antismash-db.secondarymetabolites.org/area?record=NZ_JBIAUC010000008.1&start=173791&end=184007
Streptomyces	aquilus	NPDC013021	NZ_JBIBAP010000002.1	929821	951264	terpene	FALSE	2-methylisoborneol	100	BGC0000658.3	https://antismash-db.secondarymetabolites.org/area?record=NZ_JBIBAP010000002.1&start=929821&end=951264
Streptomyces	griseorubiginosus	NPDC008176	NZ_JBIBHD010000002.1	366067	392225	terpene	FALSE	isorenieratene	100	BGC0001456.3	https://antismash-db.secondarymetabolites.org/area?record=NZ_JBIBHD010000002.1&start=366067&end=392225
Streptomyces	rubiginosohelvolus	NPDC001645	NZ_JBIAUU010000002.1	278755	289643	butyrolactone	FALSE	coelimycin P1	16	BGC0000038.5	https://antismash-db.secondarymetabolites.org/area?record=NZ_JBIAUU010000002.1&start=278755&end=289643
Nocardia	tengchongensis	NPDC003982	NZ_JBIANC010000012.1	209803	286813	nrps	FALSE	berninamycin K/berninamycin J/berninamycin A/berninamycin B	22	BGC0002363.3	https://antismash-db.secondarymetabolites.org/area?record=NZ_JBIANC010000012.1&start=209803&end=286813
Streptomyces	aquilus	NPDC013021	NZ_JBIBAP010000002.1	968202	1012870	t1pks furan hybrid	FALSE	rustmicin	10	BGC0000065.5	https://antismash-db.secondarymetabolites.org/area?record=NZ_JBIBAP010000002.1&start=968202&end=1012870
Streptomyces	Unknown	NPDC058755	NZ_JBHYPV010000023.1	61355	113461	t1pks hgle-ks hybrid	FALSE	hexacosalactone A	13	BGC0002497.3	https://antismash-db.secondarymetabolites.org/area?record=NZ_JBHYPV010000023.1&start=61355&end=113461
Streptomyces	Unknown	NPDC001507	NZ_JBIAVV010000001.1	1079102	1120287	t3pks	FALSE	germicidin	100	BGC0001454.5	https://antismash-db.secondarymetabolites.org/area?record=NZ_JBIAVV010000001.1&start=1079102&end=1120287
Streptomyces	rochei	NPDC057782	NZ_JBHVKS010000030.1	0	64023	lassopeptide butyrolactone t2pks hybrid	TRUE	fluostatin M/fluostatin N/fluostatin O/fluostatin P/fluostatin Q	46	BGC0001596.3	https://antismash-db.secondarymetabolites.org/area?record=NZ_JBHVKS010000030.1&start=0&end=64023
Streptomyces	griseorubiginosus	NPDC008176	NZ_JBIBHD010000002.1	563769	591742	lanthipeptide-class-iii ripp-like hybrid	FALSE	informatipeptin	100	BGC0000518.3	https://antismash-db.secondarymetabolites.org/area?record=NZ_JBIBHD010000002.1&start=563769&end=591742
Streptomyces	papulosa	NPDC012848	NZ_JBIBBT010000002.1	180270	201314	terpene-precursor	FALSE	prejadomycin/rabelomycin/gaudimycin C/gaudimycin D/UWM6/gaudimycin A	8	BGC0000262.5	https://antismash-db.secondarymetabolites.org/area?record=NZ_JBIBBT010000002.1&start=180270&end=201314
Streptomyces	aquilus	NPDC013021	NZ_JBIBAP010000002.1	1192664	1223193	betalactone	FALSE		0		https://antismash-db.secondarymetabolites.org/area?record=NZ_JBIBAP010000002.1&start=1192664&end=1223193
Streptomyces	Unknown	NPDC001796	NZ_JBIAUC010000009.1	70793	81663	butyrolactone	FALSE	rubrolone A/rubrolone B	11	BGC0001762.3	https://antismash-db.secondarymetabolites.org/area?record=NZ_JBIAUC010000009.1&start=70793&end=81663
Streptomyces	antibioticus	NPDC058158	NZ_JBHVUR010000005.1	140155	200734	nrps	FALSE	actinomycin D	89	BGC0000296.5	https://antismash-db.secondarymetabolites.org/area?record=NZ_JBHVUR010000005.1&start=140155&end=200734
Streptomyces	Unknown	NPDC001796	NZ_JBIAUC010000009.1	307019	335850	napaa	TRUE	Œµ-Poly-L-lysine	100	BGC0002174.2	https://antismash-db.secondarymetabolites.org/area?record=NZ_JBIAUC010000009.1&start=307019&end=335850
Streptomyces	Unknown	NPDC003720	NZ_JBIANZ010000009.1	320796	331201	ectoine	FALSE	ectoine	100	BGC0000853.3	https://antismash-db.secondarymetabolites.org/area?record=NZ_JBIANZ010000009.1&start=320796&end=331201
Streptomyces	Unknown	NPDC058755	NZ_JBHYPV010000024.1	108073	129126	terpene-precursor	FALSE		0		https://antismash-db.secondarymetabolites.org/area?record=NZ_JBHYPV010000024.1&start=108073&end=129126
Streptomyces	Unknown	NPDC007903	NZ_JBIBKU010000003.1	157587	178709	terpene-precursor	FALSE	echoside A/echoside B/echoside C/echoside D/echoside E	35	BGC0000340.5	https://antismash-db.secondarymetabolites.org/area?record=NZ_JBIBKU010000003.1&start=157587&end=178709
Streptomyces	antibioticus	NPDC058158	NZ_JBHVUR010000005.1	399017	442938	nrps-like	FALSE	cyphomycin	2	BGC0001877.4	https://antismash-db.secondarymetabolites.org/area?record=NZ_JBHVUR010000005.1&start=399017&end=442938
Streptomyces	Unknown	NPDC003720	NZ_JBIANZ010000010.1	195107	236193	pks-like butyrolactone hybrid	FALSE		0		https://antismash-db.secondarymetabolites.org/area?record=NZ_JBIANZ010000010.1&start=195107&end=236193
Streptomyces	Unknown	NPDC007903	NZ_JBIBKU010000003.1	185712	206795	terpene	FALSE	albaflavenone	100	BGC0000660.5	https://antismash-db.secondarymetabolites.org/area?record=NZ_JBIBKU010000003.1&start=185712&end=206795
Streptomyces	Unknown	NPDC058755	NZ_JBHYPV010000025.1	22406	52176	ni-siderophore	FALSE	desferrioxamine	100	BGC0001453.5	https://antismash-db.secondarymetabolites.org/area?record=NZ_JBHYPV010000025.1&start=22406&end=52176
Nocardia	tengchongensis	NPDC003982	NZ_JBIANC010000013.1	60423	85902	terpene	FALSE	isorenieratene	42	BGC0000664.5	https://antismash-db.secondarymetabolites.org/area?record=NZ_JBIANC010000013.1&start=60423&end=85902
Streptomyces	griseorubiginosus	NPDC008176	NZ_JBIBHD010000003.1	103032	113437	ectoine	FALSE	ectoine	100	BGC0000853.3	https://antismash-db.secondarymetabolites.org/area?record=NZ_JBIBHD010000003.1&start=103032&end=113437
Streptomyces	papulosa	NPDC012848	NZ_JBIBBT010000003.1	73815	214435	blactam nrps t1pks t3nrps-iterative hybrid	FALSE	carbapenem MM4550	58	BGC0000842.5	https://antismash-db.secondarymetabolites.org/area?record=NZ_JBIBBT010000003.1&start=73815&end=214435
Streptomyces	Unknown	NPDC006739	NZ_JBIAGM010000008.1	95212	179512	t3pks nrps hybrid	FALSE	cysteoamide	63	BGC0001567.4	https://antismash-db.secondarymetabolites.org/area?record=NZ_JBIAGM010000008.1&start=95212&end=179512
Streptomyces	rochei	NPDC057782	NZ_JBHVKS010000033.1	25549	67797	t1pks	TRUE	streptovaricin	29	BGC0001785.5	https://antismash-db.secondarymetabolites.org/area?record=NZ_JBHVKS010000033.1&start=25549&end=67797
Streptomyces	antibioticus	NPDC058158	NZ_JBHVUR010000005.1	624874	686005	nrps terpene-precursor hybrid	FALSE	scabichelin	80	BGC0000423.5	https://antismash-db.secondarymetabolites.org/area?record=NZ_JBHVUR010000005.1&start=624874&end=686005
Nocardia	tengchongensis	NPDC003982	NZ_JBIANC010000013.1	244868	295881	arylpolyene t3pks hybrid	FALSE	K-252a	5	BGC0000814.3	https://antismash-db.secondarymetabolites.org/area?record=NZ_JBIANC010000013.1&start=244868&end=295881
Streptomyces	Unknown	NPDC058755	NZ_JBHYPV010000027.1	23898	105425	nrps t3pks t3nrps-iterative hybrid	FALSE	flaviolin/1,3,6,8-tetrahydroxynaphthalene	100	BGC0002127.3	https://antismash-db.secondarymetabolites.org/area?record=NZ_JBHYPV010000027.1&start=23898&end=105425
Streptomyces	griseorubiginosus	NPDC008176	NZ_JBIBHD010000004.1	582491	592974	melanin	FALSE	istamycin	5	BGC0000700.5	https://antismash-db.secondarymetabolites.org/area?record=NZ_JBIBHD010000004.1&start=582491&end=592974
Streptomyces	Unknown	NPDC006270	NZ_JBIAHX010000016.1	6073	37519	lanthipeptide-class-ii lanthipeptide-class-iii hybrid	FALSE		0		https://antismash-db.secondarymetabolites.org/area?record=NZ_JBIAHX010000016.1&start=6073&end=37519
Streptomyces	Unknown	NPDC008125	NZ_JBIBHR010000001.1	157958	169284	ripp-like	FALSE	14-hydroxyisochainin	8	BGC0002788.2	https://antismash-db.secondarymetabolites.org/area?record=NZ_JBIBHR010000001.1&start=157958&end=169284
Streptomyces	Unknown	NPDC003720	NZ_JBIANZ010000013.1	0	87704	nrps-like nrps transat-pks hybrid	TRUE	phthoxazolin	20	BGC0001740.5	https://antismash-db.secondarymetabolites.org/area?record=NZ_JBIANZ010000013.1&start=0&end=87704
Streptomyces	rubiginosohelvolus	NPDC001645	NZ_JBIAUU010000003.1	17515	38559	terpene-precursor	FALSE	prejadomycin/rabelomycin/gaudimycin C/gaudimycin D/UWM6/gaudimycin A	8	BGC0000262.5	https://antismash-db.secondarymetabolites.org/area?record=NZ_JBIAUU010000003.1&start=17515&end=38559
Streptomyces	griseorubiginosus	NPDC008176	NZ_JBIBHD010000004.1	693054	722827	ni-siderophore	FALSE	desferrioxamin B/desferrioxamine E	100	BGC0000940.5	https://antismash-db.secondarymetabolites.org/area?record=NZ_JBIBHD010000004.1&start=693054&end=722827
Streptomyces	Unknown	NPDC007903	NZ_JBIBKU010000004.1	179872	190088	ripp-like	FALSE	informatipeptin	42	BGC0000518.3	https://antismash-db.secondarymetabolites.org/area?record=NZ_JBIBKU010000004.1&start=179872&end=190088
Streptomyces	rubiginosohelvolus	NPDC001645	NZ_JBIAUU010000003.1	154138	176859	lanthipeptide-class-iii	FALSE	AmfS	100	BGC0000496.5	https://antismash-db.secondarymetabolites.org/area?record=NZ_JBIAUU010000003.1&start=154138&end=176859
Streptomyces	Unknown	NPDC007903	NZ_JBIBKU010000004.1	430832	465502	azole-containing-ripp	FALSE	dutomycin	4	BGC0001409.5	https://antismash-db.secondarymetabolites.org/area?record=NZ_JBIBKU010000004.1&start=430832&end=465502
Streptomyces	Unknown	NPDC002566	NZ_JBIARD010000002.1	126680	140133	aminopolycarboxylic-acid	FALSE	Ethylenediaminesuccinic acid hydroxyarginine	88	BGC0002568.2	https://antismash-db.secondarymetabolites.org/area?record=NZ_JBIARD010000002.1&start=126680&end=140133
Streptomyces	Unknown	NPDC006270	NZ_JBIAHX010000016.1	83896	113675	ni-siderophore	FALSE	desferrioxamin B	80	BGC0000941.3	https://antismash-db.secondarymetabolites.org/area?record=NZ_JBIAHX010000016.1&start=83896&end=113675
Streptomyces	Unknown	NPDC008125	NZ_JBIBHR010000001.1	258547	288073	betalactone	FALSE	streptonigrin	9	BGC0001783.5	https://antismash-db.secondarymetabolites.org/area?record=NZ_JBIBHR010000001.1&start=258547&end=288073
Streptomyces	Unknown	NPDC002566	NZ_JBIARD010000002.1	257401	320481	redox-cofactor t1pks hybrid	FALSE	phthoxazolin	9	BGC0001740.5	https://antismash-db.secondarymetabolites.org/area?record=NZ_JBIARD010000002.1&start=257401&end=320481
Streptomyces	rubiginosohelvolus	NPDC001645	NZ_JBIAUU010000003.1	247306	290495	t1pks	FALSE		0		https://antismash-db.secondarymetabolites.org/area?record=NZ_JBIAUU010000003.1&start=247306&end=290495
Streptomyces	rochei	NPDC057782	NZ_JBHVKS010000034.1	4828	25950	indole	FALSE	5-dimethylallylindole-3-acetonitrile	100	BGC0002128.3	https://antismash-db.secondarymetabolites.org/area?record=NZ_JBHVKS010000034.1&start=4828&end=25950
Streptomyces	Unknown	NPDC008125	NZ_JBIBHR010000001.1	555381	630052	blactam ni-siderophore t3nrps-iterative hybrid	FALSE	tabtoxin	13	BGC0000846.5	https://antismash-db.secondarymetabolites.org/area?record=NZ_JBIBHR010000001.1&start=555381&end=630052
Nocardia	tengchongensis	NPDC003982	NZ_JBIANC010000014.1	0	15749	terpene	TRUE	meilingmycin/Meilingmycin A/Meilingmycin B/Meilingmycin E/Meilingmycin D/Meilingmycin C	2	BGC0000093.5	https://antismash-db.secondarymetabolites.org/area?record=NZ_JBIANC010000014.1&start=0&end=15749
Streptomyces	aquilus	NPDC013021	NZ_JBIBAP010000003.1	766197	787271	rre-containing	FALSE	oryzanaphthopyran A/oryzanaphthopyran B/oryzanaphthopyran C/oryzanthrone A/oryzanthrone B/chlororyzanthrone A/chlororyzanthrone B	6	BGC0002656.2	https://antismash-db.secondarymetabolites.org/area?record=NZ_JBIBAP010000003.1&start=766197&end=787271
Streptomyces	papulosa	NPDC012848	NZ_JBIBBT010000003.1	331214	389718	nrps nrp-metallophore hybrid	FALSE	coelichelin	90	BGC0000325.5	https://antismash-db.secondarymetabolites.org/area?record=NZ_JBIBBT010000003.1&start=331214&end=389718
Streptomyces	Unknown	NPDC002566	NZ_JBIARD010000002.1	549977	637577	nrps	FALSE	leupeptin Pr/leupeptin Ac	100	BGC0002095.3	https://antismash-db.secondarymetabolites.org/area?record=NZ_JBIARD010000002.1&start=549977&end=637577
Streptomyces	aquilus	NPDC013021	NZ_JBIBAP010000003.1	903038	924124	terpene	FALSE	albaflavenone	100	BGC0000660.5	https://antismash-db.secondarymetabolites.org/area?record=NZ_JBIBAP010000003.1&start=903038&end=924124
Streptomyces	rochei	NPDC057782	NZ_JBHVKS010000043.1	0	25919	t1pks	TRUE	NFAT-133	31	BGC0002500.2	https://antismash-db.secondarymetabolites.org/area?record=NZ_JBHVKS010000043.1&start=0&end=25919
Streptomyces	griseorubiginosus	NPDC008176	NZ_JBIBHD010000006.1	201054	227693	terpene	FALSE	hopene	92	BGC0000663.5	https://antismash-db.secondarymetabolites.org/area?record=NZ_JBIBHD010000006.1&start=201054&end=227693
Streptomyces	Unknown	NPDC001507	NZ_JBIAVV010000002.1	28359	74626	t1pks butyrolactone hybrid	FALSE	neocarzilin A/neocarzilin B	14	BGC0000111.5	https://antismash-db.secondarymetabolites.org/area?record=NZ_JBIAVV010000002.1&start=28359&end=74626
Streptomyces	Unknown	NPDC007903	NZ_JBIBKU010000006.1	116524	157589	t3pks	FALSE	flaviolin/1,3,6,8-tetrahydroxynaphthalene	100	BGC0002127.3	https://antismash-db.secondarymetabolites.org/area?record=NZ_JBIBKU010000006.1&start=116524&end=157589
Streptomyces	Unknown	NPDC058755	NZ_JBHYPV010000044.1	7474	21506	terpene	TRUE		0		https://antismash-db.secondarymetabolites.org/area?record=NZ_JBHYPV010000044.1&start=7474&end=21506
Streptomyces	papulosa	NPDC012848	NZ_JBIBBT010000003.1	395943	444407	terpene	FALSE	isorenieratene	100	BGC0000664.5	https://antismash-db.secondarymetabolites.org/area?record=NZ_JBIBBT010000003.1&start=395943&end=444407
Streptomyces	Unknown	NPDC007903	NZ_JBIBKU010000006.1	466419	486881	phenazine	FALSE	lomofungin	39	BGC0001302.5	https://antismash-db.secondarymetabolites.org/area?record=NZ_JBIBKU010000006.1&start=466419&end=486881
Nocardia	tengchongensis	NPDC003982	NZ_JBIANC010000015.1	13782	60923	hgle-ks terpene hybrid	FALSE	R1128	21	BGC0000261.5	https://antismash-db.secondarymetabolites.org/area?record=NZ_JBIANC010000015.1&start=13782&end=60923
Streptomyces	antibioticus	NPDC058158	NZ_JBHVUR010000006.1	282520	306358	furan butyrolactone hybrid	FALSE	methylenomycin A	14	BGC0000914.5	https://antismash-db.secondarymetabolites.org/area?record=NZ_JBHVUR010000006.1&start=282520&end=306358
Streptomyces	Unknown	NPDC006270	NZ_JBIAHX010000021.1	0	77597	thioamitides transat-pks hybrid	TRUE	lactonamycin	10	BGC0000238.5	https://antismash-db.secondarymetabolites.org/area?record=NZ_JBIAHX010000021.1&start=0&end=77597
Streptomyces	Unknown	NPDC001507	NZ_JBIAVV010000002.1	388357	460867	t2pks	FALSE	spore pigment	83	BGC0000271.5	https://antismash-db.secondarymetabolites.org/area?record=NZ_JBIAVV010000002.1&start=388357&end=460867
Streptomyces	papulosa	NPDC012848	NZ_JBIBBT010000003.1	560482	570902	ripp-like	FALSE		0		https://antismash-db.secondarymetabolites.org/area?record=NZ_JBIBBT010000003.1&start=560482&end=570902
Streptomyces	papulosa	NPDC012848	NZ_JBIBBT010000003.1	746590	757883	ripp-like	FALSE	14-hydroxyisochainin	20	BGC0002788.2	https://antismash-db.secondarymetabolites.org/area?record=NZ_JBIBBT010000003.1&start=746590&end=757883
Streptomyces	Unknown	NPDC058755	NZ_JBHYPV010000045.1	0	21380	nrps	TRUE	enduracidin A/enduracidin B	6	BGC0000341.5	https://antismash-db.secondarymetabolites.org/area?record=NZ_JBHYPV010000045.1&start=0&end=21380
Streptomyces	Unknown	NPDC002566	NZ_JBIARD010000002.1	788176	869027	other napaa t3pks hybrid	FALSE	A-503083 A/A-503083 B/A-503083 E/A-503083 F	7	BGC0000288.5	https://antismash-db.secondarymetabolites.org/area?record=NZ_JBIARD010000002.1&start=788176&end=869027
Streptomyces	Unknown	NPDC003720	NZ_JBIANZ010000014.1	66140	140765	nrps nrps-like hybrid	FALSE	JBIR-34/JBIR-35	75	BGC0000376.5	https://antismash-db.secondarymetabolites.org/area?record=NZ_JBIANZ010000014.1&start=66140&end=140765
Nocardia	tengchongensis	NPDC003982	NZ_JBIANC010000015.1	63994	97903	napaa	FALSE	Œµ-Poly-L-lysine	100	BGC0002174.2	https://antismash-db.secondarymetabolites.org/area?record=NZ_JBIANC010000015.1&start=63994&end=97903
Streptomyces	aquilus	NPDC013021	NZ_JBIBAP010000004.1	491452	511617	butyrolactone	FALSE	scleric acid	17	BGC0001771.4	https://antismash-db.secondarymetabolites.org/area?record=NZ_JBIBAP010000004.1&start=491452&end=511617
Streptomyces	Unknown	NPDC001507	NZ_JBIAVV010000002.1	826611	837010	ectoine	FALSE	ectoine	100	BGC0000853.3	https://antismash-db.secondarymetabolites.org/area?record=NZ_JBIAVV010000002.1&start=826611&end=837010
Streptomyces	rubiginosohelvolus	NPDC001645	NZ_JBIAUU010000004.1	17907	58960	t3pks	FALSE	2-methoxy-5-methyl-6-(13-methyltetradecyl)-1,4-benzoquinone/2-methoxy-5-methyl-6-(13-methyltetradecyl)phenol	100	BGC0000282.3	https://antismash-db.secondarymetabolites.org/area?record=NZ_JBIAUU010000004.1&start=17907&end=58960
Streptomyces	aquilus	NPDC013021	NZ_JBIBAP010000004.1	703326	731266	triceptide lanthipeptide-class-i hybrid	FALSE		0		https://antismash-db.secondarymetabolites.org/area?record=NZ_JBIBAP010000004.1&start=703326&end=731266
Nocardia	tengchongensis	NPDC003982	NZ_JBIANC010000015.1	113146	171293	nrps	FALSE		0		https://antismash-db.secondarymetabolites.org/area?record=NZ_JBIANC010000015.1&start=113146&end=171293
Streptomyces	griseorubiginosus	NPDC008176	NZ_JBIBHD010000007.1	193887	224961	ni-siderophore	FALSE	paulomycin	11	BGC0001732.5	https://antismash-db.secondarymetabolites.org/area?record=NZ_JBIBHD010000007.1&start=193887&end=224961
Streptomyces	Unknown	NPDC058755	NZ_JBHYPV010000047.1	0	19373	nrps	TRUE	CDA1b/CDA2a/CDA2b/CDA3a/CDA3b/CDA4a/CDA4b	20	BGC0000315.5	https://antismash-db.secondarymetabolites.org/area?record=NZ_JBHYPV010000047.1&start=0&end=19373
Streptomyces	Unknown	NPDC002566	NZ_JBIARD010000002.1	984828	1027429	nrps-like	FALSE	stenothricin	13	BGC0000431.5	https://antismash-db.secondarymetabolites.org/area?record=NZ_JBIARD010000002.1&start=984828&end=1027429
Streptomyces	Unknown	NPDC007903	NZ_JBIBKU010000007.1	373377	445883	t2pks	FALSE	spore pigment	83	BGC0000271.5	https://antismash-db.secondarymetabolites.org/area?record=NZ_JBIBKU010000007.1&start=373377&end=445883
Streptomyces	rubiginosohelvolus	NPDC001645	NZ_JBIAUU010000004.1	80665	108445	melanin terpene-precursor hybrid	FALSE	melanin	100	BGC0000911.3	https://antismash-db.secondarymetabolites.org/area?record=NZ_JBIAUU010000004.1&start=80665&end=108445
Streptomyces	antibioticus	NPDC058158	NZ_JBHVUR010000007.1	241363	313858	t2pks	FALSE	fredericamycin A	78	BGC0000224.4	https://antismash-db.secondarymetabolites.org/area?record=NZ_JBHVUR010000007.1&start=241363&end=313858
Streptomyces	griseorubiginosus	NPDC008176	NZ_JBIBHD010000007.1	317842	330704	hydrogen-cyanide	FALSE	aborycin	21	BGC0002285.2	https://antismash-db.secondarymetabolites.org/area?record=NZ_JBIBHD010000007.1&start=317842&end=330704
Streptomyces	Unknown	NPDC008125	NZ_JBIBHR010000003.1	114750	125695	butyrolactone	FALSE	frigocyclinone	10	BGC0002028.4	https://antismash-db.secondarymetabolites.org/area?record=NZ_JBIBHR010000003.1&start=114750&end=125695
Streptomyces	Unknown	NPDC002566	NZ_JBIARD010000002.1	1114089	1160716	t1pks	FALSE	griseusin	15	BGC0002143.2	https://antismash-db.secondarymetabolites.org/area?record=NZ_JBIARD010000002.1&start=1114089&end=1160716
Streptomyces	griseorubiginosus	NPDC008176	NZ_JBIBHD010000007.1	383096	417684	napaa	FALSE	stenothricin	13	BGC0000431.5	https://antismash-db.secondarymetabolites.org/area?record=NZ_JBIBHD010000007.1&start=383096&end=417684
Streptomyces	Unknown	NPDC008125	NZ_JBIBHR010000003.1	127440	160490	furan	FALSE	methylenomycin A	47	BGC0000914.5	https://antismash-db.secondarymetabolites.org/area?record=NZ_JBIBHR010000003.1&start=127440&end=160490
Streptomyces	rubiginosohelvolus	NPDC001645	NZ_JBIAUU010000004.1	109193	120561	ripp-like	FALSE	streptamidine	66	BGC0002115.3	https://antismash-db.secondarymetabolites.org/area?record=NZ_JBIAUU010000004.1&start=109193&end=120561
Streptomyces	Unknown	NPDC003720	NZ_JBIANZ010000014.1	168548	194802	ni-siderophore	TRUE	kinamycin	19	BGC0000236.5	https://antismash-db.secondarymetabolites.org/area?record=NZ_JBIANZ010000014.1&start=168548&end=194802
Streptomyces	rubiginosohelvolus	NPDC001645	NZ_JBIAUU010000004.1	195747	216824	terpene	FALSE	steffimycin D	19	BGC0000273.5	https://antismash-db.secondarymetabolites.org/area?record=NZ_JBIAUU010000004.1&start=195747&end=216824
Streptomyces	Unknown	NPDC058755	NZ_JBHYPV010000052.1	0	13548	nrps	TRUE	arthrofactin A	33	BGC0000305.5	https://antismash-db.secondarymetabolites.org/area?record=NZ_JBHYPV010000052.1&start=0&end=13548
Streptomyces	griseorubiginosus	NPDC008176	NZ_JBIBHD010000007.1	446423	475321	butyrolactone terpene hybrid	FALSE	Œ≥-butyrolactone	100	BGC0000850.5	https://antismash-db.secondarymetabolites.org/area?record=NZ_JBIBHD010000007.1&start=446423&end=475321
Streptomyces	Unknown	NPDC006270	NZ_JBIAHX010000025.1	63922	74321	ectoine	FALSE	ectoine	100	BGC0000853.3	https://antismash-db.secondarymetabolites.org/area?record=NZ_JBIAHX010000025.1&start=63922&end=74321
Streptomyces	Unknown	NPDC001796	NZ_JBIAUC010000010.1	100829	144096	nrps napaa hybrid	FALSE	stenothricin	13	BGC0000431.5	https://antismash-db.secondarymetabolites.org/area?record=NZ_JBIAUC010000010.1&start=100829&end=144096
Streptomyces	griseorubiginosus	NPDC008176	NZ_JBIBHD010000007.1	557117	568452	ripp-like	FALSE	14-hydroxyisochainin	14	BGC0002788.2	https://antismash-db.secondarymetabolites.org/area?record=NZ_JBIBHD010000007.1&start=557117&end=568452
Streptomyces	Unknown	NPDC058755	NZ_JBHYPV010000053.1	0	12833	nrps-like nrps hybrid	TRUE	CDA1b/CDA2a/CDA2b/CDA3a/CDA3b/CDA4a/CDA4b	10	BGC0000315.5	https://antismash-db.secondarymetabolites.org/area?record=NZ_JBHYPV010000053.1&start=0&end=12833
Streptomyces	Unknown	NPDC007903	NZ_JBIBKU010000010.1	44215	81350	butyrolactone ni-siderophore hybrid	FALSE	kinamycin	27	BGC0000236.5	https://antismash-db.secondarymetabolites.org/area?record=NZ_JBIBKU010000010.1&start=44215&end=81350
Streptomyces	Unknown	NPDC006270	NZ_JBIAHX010000029.1	42982	64059	terpene	FALSE	steffimycin D	19	BGC0000273.5	https://antismash-db.secondarymetabolites.org/area?record=NZ_JBIAHX010000029.1&start=42982&end=64059
Streptomyces	Unknown	NPDC001796	NZ_JBIAUC010000010.1	152307	165163	hydrogen-cyanide	FALSE	aborycin	21	BGC0002285.2	https://antismash-db.secondarymetabolites.org/area?record=NZ_JBIAUC010000010.1&start=152307&end=165163
Streptomyces	aquilus	NPDC013021	NZ_JBIBAP010000005.1	219129	267208	pks-like terpene hybrid	FALSE	phenalinolactone A	74	BGC0000654.4	https://antismash-db.secondarymetabolites.org/area?record=NZ_JBIBAP010000005.1&start=219129&end=267208
Streptomyces	antibioticus	NPDC058158	NZ_JBHVUR010000008.1	288365	322232	napaa	FALSE	Œµ-Poly-L-lysine	100	BGC0002174.2	https://antismash-db.secondarymetabolites.org/area?record=NZ_JBHVUR010000008.1&start=288365&end=322232
Streptomyces	Unknown	NPDC001796	NZ_JBIAUC010000010.1	185062	226211	t3pks	FALSE	flaviolin/1,3,6,8-tetrahydroxynaphthalene	100	BGC0002127.3	https://antismash-db.secondarymetabolites.org/area?record=NZ_JBIAUC010000010.1&start=185062&end=226211
Streptomyces	Unknown	NPDC003720	NZ_JBIANZ010000015.1	143298	164429	terpene-precursor	FALSE	prejadomycin/rabelomycin/gaudimycin C/gaudimycin D/UWM6/gaudimycin A	4	BGC0000262.5	https://antismash-db.secondarymetabolites.org/area?record=NZ_JBIANZ010000015.1&start=143298&end=164429
Streptomyces	Unknown	NPDC008125	NZ_JBIBHR010000005.1	32811	43267	melanin	FALSE	melanin	100	BGC0000911.3	https://antismash-db.secondarymetabolites.org/area?record=NZ_JBIBHR010000005.1&start=32811&end=43267
Streptomyces	Unknown	NPDC003720	NZ_JBIANZ010000015.1	166688	187774	terpene	FALSE	albaflavenone	100	BGC0000660.5	https://antismash-db.secondarymetabolites.org/area?record=NZ_JBIANZ010000015.1&start=166688&end=187774
Nocardia	tengchongensis	NPDC003982	NZ_JBIANC010000018.1	0	51544	nrps	TRUE	chloromyxamide	6	BGC0001945.3	https://antismash-db.secondarymetabolites.org/area?record=NZ_JBIANC010000018.1&start=0&end=51544
Streptomyces	Unknown	NPDC008125	NZ_JBIBHR010000005.1	70721	111852	t3pks	FALSE	lasalocid	11	BGC0000087.5	https://antismash-db.secondarymetabolites.org/area?record=NZ_JBIBHR010000005.1&start=70721&end=111852
Streptomyces	Unknown	NPDC058755	NZ_JBHYPV010000054.1	0	12464	nrps	TRUE	himastatin	16	BGC0001117.5	https://antismash-db.secondarymetabolites.org/area?record=NZ_JBHYPV010000054.1&start=0&end=12464
Streptomyces	papulosa	NPDC012848	NZ_JBIBBT010000004.1	0	44167	nrps	TRUE	detoxin S1	100	BGC0001840.2	https://antismash-db.secondarymetabolites.org/area?record=NZ_JBIBBT010000004.1&start=0&end=44167
Streptomyces	aquilus	NPDC013021	NZ_JBIBAP010000005.1	272847	303882	ni-siderophore	FALSE	paulomycin	11	BGC0001732.5	https://antismash-db.secondarymetabolites.org/area?record=NZ_JBIBAP010000005.1&start=272847&end=303882
Streptomyces	Unknown	NPDC006270	NZ_JBIAHX010000033.1	15071	30376	ectoine butyrolactone hybrid	FALSE	showdomycin	47	BGC0001778.5	https://antismash-db.secondarymetabolites.org/area?record=NZ_JBIAHX010000033.1&start=15071&end=30376
Streptomyces	Unknown	NPDC007903	NZ_JBIBKU010000011.1	91892	127690	napaa	FALSE	stenothricin	13	BGC0000431.5	https://antismash-db.secondarymetabolites.org/area?record=NZ_JBIBKU010000011.1&start=91892&end=127690
Streptomyces	Unknown	NPDC008125	NZ_JBIBHR010000005.1	203759	226006	terpene	FALSE	geosmin	100	BGC0001181.4	https://antismash-db.secondarymetabolites.org/area?record=NZ_JBIBHR010000005.1&start=203759&end=226006
Streptomyces	aquilus	NPDC013021	NZ_JBIBAP010000005.1	487292	509458	terpene	FALSE	geosmin	100	BGC0001181.4	https://antismash-db.secondarymetabolites.org/area?record=NZ_JBIBAP010000005.1&start=487292&end=509458
Streptomyces	antibioticus	NPDC058158	NZ_JBHVUR010000009.1	71665	82070	ectoine	FALSE	ectoine	100	BGC0000853.3	https://antismash-db.secondarymetabolites.org/area?record=NZ_JBHVUR010000009.1&start=71665&end=82070
Streptomyces	Unknown	NPDC008125	NZ_JBIBHR010000005.1	243004	301899	nrps nrp-metallophore hybrid	FALSE	coelichelin	100	BGC0000325.5	https://antismash-db.secondarymetabolites.org/area?record=NZ_JBIBHR010000005.1&start=243004&end=301899
Streptomyces	papulosa	NPDC012848	NZ_JBIBBT010000004.1	183217	255745	terpene t2pks hybrid	FALSE	spore pigment	83	BGC0000271.5	https://antismash-db.secondarymetabolites.org/area?record=NZ_JBIBBT010000004.1&start=183217&end=255745
Streptomyces	aquilus	NPDC013021	NZ_JBIBAP010000005.1	570979	582287	ripp-like	FALSE	14-hydroxyisochainin	14	BGC0002788.2	https://antismash-db.secondarymetabolites.org/area?record=NZ_JBIBAP010000005.1&start=570979&end=582287
Streptomyces	rubiginosohelvolus	NPDC001645	NZ_JBIAUU010000005.1	275618	366916	t1pks pks-like t2pks phenazine hybrid	FALSE	streptophenazine B/streptophenazine C/streptophenazine F/streptophenazine G/streptophenazine H	100	BGC0002010.4	https://antismash-db.secondarymetabolites.org/area?record=NZ_JBIAUU010000005.1&start=275618&end=366916
Streptomyces	Unknown	NPDC058755	NZ_JBHYPV010000059.1	0	3743	nrps	TRUE		0		https://antismash-db.secondarymetabolites.org/area?record=NZ_JBHYPV010000059.1&start=0&end=3743
Streptomyces	aquilus	NPDC013021	NZ_JBIBAP010000005.1	634446	647302	hydrogen-cyanide	FALSE	aborycin	21	BGC0002285.2	https://antismash-db.secondarymetabolites.org/area?record=NZ_JBIBAP010000005.1&start=634446&end=647302
Streptomyces	aquilus	NPDC013021	NZ_JBIBAP010000005.1	773679	803620	ni-siderophore	FALSE	kinamycin	16	BGC0000236.5	https://antismash-db.secondarymetabolites.org/area?record=NZ_JBIBAP010000005.1&start=773679&end=803620
Streptomyces	Unknown	NPDC003720	NZ_JBIANZ010000016.1	0	38956	lanthipeptide-class-v	TRUE	chlortetracycline	8	BGC0000209.5	https://antismash-db.secondarymetabolites.org/area?record=NZ_JBIANZ010000016.1&start=0&end=38956
Streptomyces	griseorubiginosus	NPDC008176	NZ_JBIBHD010000008.1	43309	75562	furan	FALSE	methylenomycin A	47	BGC0000914.5	https://antismash-db.secondarymetabolites.org/area?record=NZ_JBIBHD010000008.1&start=43309&end=75562
Streptomyces	Unknown	NPDC007903	NZ_JBIBKU010000012.1	25080	46082	terpene-precursor	FALSE	melanin	42	BGC0000908.3	https://antismash-db.secondarymetabolites.org/area?record=NZ_JBIBKU010000012.1&start=25080&end=46082
Streptomyces	papulosa	NPDC012848	NZ_JBIBBT010000004.1	281519	291984	melanin	FALSE	melanin	100	BGC0000911.3	https://antismash-db.secondarymetabolites.org/area?record=NZ_JBIBBT010000004.1&start=281519&end=291984
Streptomyces	Unknown	NPDC006270	NZ_JBIAHX010000044.1	3571	21465	thioamitides	TRUE		0		https://antismash-db.secondarymetabolites.org/area?record=NZ_JBIAHX010000044.1&start=3571&end=21465
Streptomyces	Unknown	NPDC058755	NZ_JBHYPV010000062.1	0	2984	nrps	TRUE	gamexpeptide C	100	BGC0001128.4	https://antismash-db.secondarymetabolites.org/area?record=NZ_JBHYPV010000062.1&start=0&end=2984
Nocardia	tengchongensis	NPDC003982	NZ_JBIANC010000023.1	10214	54528	t1pks	FALSE	Legonmycin A/Legonmycin B/Legonindolizine A/Legonindolizine B	16	BGC0002666.2	https://antismash-db.secondarymetabolites.org/area?record=NZ_JBIANC010000023.1&start=10214&end=54528
Streptomyces	papulosa	NPDC012848	NZ_JBIBBT010000004.1	388871	429930	t3pks	FALSE	tetronasin	11	BGC0000163.5	https://antismash-db.secondarymetabolites.org/area?record=NZ_JBIBBT010000004.1&start=388871&end=429930
Streptomyces	Unknown	NPDC008125	NZ_JBIBHR010000005.1	423873	459544	phosphonate	FALSE	dehydrophos	11	BGC0000897.5	https://antismash-db.secondarymetabolites.org/area?record=NZ_JBIBHR010000005.1&start=423873&end=459544
Streptomyces	Unknown	NPDC002566	NZ_JBIARD010000003.1	91448	101853	ectoine	FALSE	ectoine	100	BGC0000853.3	https://antismash-db.secondarymetabolites.org/area?record=NZ_JBIARD010000003.1&start=91448&end=101853
Streptomyces	antibioticus	NPDC058158	NZ_JBHVUR010000012.1	99999	180192	ripp-like t2pks azole-containing-ripp hybrid	TRUE	prejadomycin/rabelomycin/gaudimycin C/gaudimycin D/UWM6/gaudimycin A	25	BGC0000262.5	https://antismash-db.secondarymetabolites.org/area?record=NZ_JBHVUR010000012.1&start=99999&end=180192
Streptomyces	papulosa	NPDC012848	NZ_JBIBBT010000004.1	471555	492680	terpene-precursor	FALSE	A54145	3	BGC0000291.5	https://antismash-db.secondarymetabolites.org/area?record=NZ_JBIBBT010000004.1&start=471555&end=492680
Streptomyces	papulosa	NPDC012848	NZ_JBIBBT010000004.1	583135	593363	ripp-like	FALSE	hexacosalactone A	4	BGC0002497.3	https://antismash-db.secondarymetabolites.org/area?record=NZ_JBIBBT010000004.1&start=583135&end=593363
Streptomyces	Unknown	NPDC001796	NZ_JBIAUC010000011.1	101114	111495	melanin	FALSE	melanin	57	BGC0000908.3	https://antismash-db.secondarymetabolites.org/area?record=NZ_JBIAUC010000011.1&start=101114&end=111495
Streptomyces	rubiginosohelvolus	NPDC001645	NZ_JBIAUU010000005.1	387109	408087	terpene	FALSE		0		https://antismash-db.secondarymetabolites.org/area?record=NZ_JBIAUU010000005.1&start=387109&end=408087
Nocardia	tengchongensis	NPDC003982	NZ_JBIANC010000024.1	24355	45909	terpene	FALSE	Legonmycin A/Legonmycin B/Legonindolizine A/Legonindolizine B	12	BGC0002666.2	https://antismash-db.secondarymetabolites.org/area?record=NZ_JBIANC010000024.1&start=24355&end=45909
Streptomyces	Unknown	NPDC002566	NZ_JBIARD010000004.1	143900	165037	terpene-precursor	FALSE	echoside A/echoside B/echoside C/echoside D/echoside E	35	BGC0000340.5	https://antismash-db.secondarymetabolites.org/area?record=NZ_JBIARD010000004.1&start=143900&end=165037
Streptomyces	griseorubiginosus	NPDC008176	NZ_JBIBHD010000009.1	326979	399495	t2pks	FALSE	spore pigment	83	BGC0000271.5	https://antismash-db.secondarymetabolites.org/area?record=NZ_JBIBHD010000009.1&start=326979&end=399495
Streptomyces	Unknown	NPDC002566	NZ_JBIARD010000004.1	170707	191805	terpene	FALSE	albaflavenone	100	BGC0000660.5	https://antismash-db.secondarymetabolites.org/area?record=NZ_JBIARD010000004.1&start=170707&end=191805
Streptomyces	Unknown	NPDC001796	NZ_JBIAUC010000017.1	63479	84952	terpene	FALSE	phthoxazolin	6	BGC0001740.5	https://antismash-db.secondarymetabolites.org/area?record=NZ_JBIAUC010000017.1&start=63479&end=84952
Streptomyces	Unknown	NPDC002566	NZ_JBIARD010000004.1	315078	383051	nrps hr-t2pks hybrid	FALSE	ishigamide	66	BGC0001623.4	https://antismash-db.secondarymetabolites.org/area?record=NZ_JBIARD010000004.1&start=315078&end=383051
Streptomyces	Unknown	NPDC001796	NZ_JBIAUC010000017.1	94183	128068	napaa	FALSE	Œµ-Poly-L-lysine	100	BGC0002174.2	https://antismash-db.secondarymetabolites.org/area?record=NZ_JBIAUC010000017.1&start=94183&end=128068
Streptomyces	antibioticus	NPDC058158	NZ_JBHVUR010000014.1	75405	105361	ni-siderophore	FALSE	kinamycin	22	BGC0000236.5	https://antismash-db.secondarymetabolites.org/area?record=NZ_JBHVUR010000014.1&start=75405&end=105361
Streptomyces	griseorubiginosus	NPDC008176	NZ_JBIBHD010000009.1	501645	604302	arylpolyene nrps hybrid	TRUE	atratumycin	34	BGC0001975.4	https://antismash-db.secondarymetabolites.org/area?record=NZ_JBIBHD010000009.1&start=501645&end=604302
Nocardia	Unknown	NPDC058058	NZ_JBHVSA010000002.1	445064	629628	nrps terpene nrp-metallophore hybrid	FALSE	terpenibactin A/terpenibactin B/terpenibactin C	85	BGC0002352.2	https://antismash-db.secondarymetabolites.org/area?record=NZ_JBHVSA010000002.1&start=445064&end=629628
Streptomyces	Unknown	NPDC002566	NZ_JBIARD010000004.1	719867	742486	lanthipeptide-class-iii	FALSE	berninamycin K/berninamycin J/berninamycin A/berninamycin B	22	BGC0002363.3	https://antismash-db.secondarymetabolites.org/area?record=NZ_JBIARD010000004.1&start=719867&end=742486
Streptomyces	Unknown	NPDC008125	NZ_JBIBHR010000006.1	0	50322	t3nrps-iterative nrps hybrid	TRUE	ansacarbamitocin	8	BGC0002552.2	https://antismash-db.secondarymetabolites.org/area?record=NZ_JBIBHR010000006.1&start=0&end=50322
Streptomyces	rubiginosohelvolus	NPDC001645	NZ_JBIAUU010000006.1	57206	83780	terpene	FALSE	hopene	69	BGC0000663.5	https://antismash-db.secondarymetabolites.org/area?record=NZ_JBIAUU010000006.1&start=57206&end=83780
Streptomyces	Unknown	NPDC006739	NZ_JBIAGM010000010.1	96779	123700	lassopeptide	FALSE		0		https://antismash-db.secondarymetabolites.org/area?record=NZ_JBIAGM010000010.1&start=96779&end=123700
Streptomyces	rubiginosohelvolus	NPDC001645	NZ_JBIAUU010000006.1	427395	448448	terpene-precursor	FALSE	nocathiacin	4	BGC0000609.3	https://antismash-db.secondarymetabolites.org/area?record=NZ_JBIAUU010000006.1&start=427395&end=448448
Streptomyces	Unknown	NPDC006739	NZ_JBIAGM010000010.1	127267	147942	terpene	FALSE	a201a	8	BGC0001138.5	https://antismash-db.secondarymetabolites.org/area?record=NZ_JBIAGM010000010.1&start=127267&end=147942
Streptomyces	Unknown	NPDC001796	NZ_JBIAUC010000023.1	0	50898	t2pks	TRUE	spore pigment	83	BGC0000271.5	https://antismash-db.secondarymetabolites.org/area?record=NZ_JBIAUC010000023.1&start=0&end=50898
Streptomyces	papulosa	NPDC012848	NZ_JBIBBT010000005.1	0	40383	nrps-like nrps t1pks hybrid	TRUE	istamycin	11	BGC0000700.5	https://antismash-db.secondarymetabolites.org/area?record=NZ_JBIBBT010000005.1&start=0&end=40383
Streptomyces	Unknown	NPDC006739	NZ_JBIAGM010000010.1	228021	306698	nrps ripp-like hybrid	FALSE	informatipeptin	57	BGC0000518.3	https://antismash-db.secondarymetabolites.org/area?record=NZ_JBIAGM010000010.1&start=228021&end=306698
Streptomyces	rubiginosohelvolus	NPDC001645	NZ_JBIAUU010000006.1	470180	511314	t3pks	FALSE	lasalocid	9	BGC0000087.5	https://antismash-db.secondarymetabolites.org/area?record=NZ_JBIAUU010000006.1&start=470180&end=511314
Streptomyces	Unknown	NPDC008125	NZ_JBIBHR010000006.1	145312	246065	t1pks ripp-like t3nrps-iterative nrps nrps-like hybrid	FALSE	bonnevillamide D/bonnevillamide E	16	BGC0002373.3	https://antismash-db.secondarymetabolites.org/area?record=NZ_JBIBHR010000006.1&start=145312&end=246065
Streptomyces	Unknown	NPDC001507	NZ_JBIAVV010000003.1	285914	315684	ni-siderophore	FALSE	desferrioxamin B/desferrioxamine E	100	BGC0000940.5	https://antismash-db.secondarymetabolites.org/area?record=NZ_JBIAVV010000003.1&start=285914&end=315684
Streptomyces	papulosa	NPDC012848	NZ_JBIBBT010000005.1	239490	250417	butyrolactone	FALSE	lactonamycin	3	BGC0000238.5	https://antismash-db.secondarymetabolites.org/area?record=NZ_JBIBBT010000005.1&start=239490&end=250417
Streptomyces	Unknown	NPDC001796	NZ_JBIAUC010000023.1	95048	105423	ectoine	FALSE	showdomycin	52	BGC0001778.5	https://antismash-db.secondarymetabolites.org/area?record=NZ_JBIAUC010000023.1&start=95048&end=105423
Streptomyces	Unknown	NPDC001507	NZ_JBIAVV010000003.1	433083	505563	melanin butyrolactone t2pks hybrid	FALSE	prejadomycin/rabelomycin/gaudimycin C/gaudimycin D/UWM6/gaudimycin A	35	BGC0000262.5	https://antismash-db.secondarymetabolites.org/area?record=NZ_JBIAVV010000003.1&start=433083&end=505563
Streptomyces	Unknown	NPDC008125	NZ_JBIBHR010000006.1	328901	358463	betalactone	FALSE	clipibicyclene/azabicyclene B/azabicyclene C/azabicyclene D	22	BGC0002697.3	https://antismash-db.secondarymetabolites.org/area?record=NZ_JBIBHR010000006.1&start=328901&end=358463
Streptomyces	Unknown	NPDC008125	NZ_JBIBHR010000006.1	394295	442201	terpene t1pks hybrid	FALSE	isorenieratene	100	BGC0001456.3	https://antismash-db.secondarymetabolites.org/area?record=NZ_JBIBHR010000006.1&start=394295&end=442201
Nocardia	Unknown	NPDC058058	NZ_JBHVSA010000002.1	782870	829386	t1pks	FALSE	rifamorpholine A/rifamorpholine B/rifamorpholine C/rifamorpholine D/rifamorpholine E	6	BGC0001759.3	https://antismash-db.secondarymetabolites.org/area?record=NZ_JBHVSA010000002.1&start=782870&end=829386
Streptomyces	griseorubiginosus	NPDC008176	NZ_JBIBHD010000010.1	273841	294927	terpene	FALSE		0		https://antismash-db.secondarymetabolites.org/area?record=NZ_JBIBHD010000010.1&start=273841&end=294927
Streptomyces	Unknown	NPDC001796	NZ_JBIAUC010000024.1	54277	64676	ectoine	FALSE	ectoine	100	BGC0000853.3	https://antismash-db.secondarymetabolites.org/area?record=NZ_JBIAUC010000024.1&start=54277&end=64676
Streptomyces	Unknown	NPDC002566	NZ_JBIARD010000007.1	55237	92064	nucleoside terpene hybrid	FALSE	ebelactone	5	BGC0001580.3	https://antismash-db.secondarymetabolites.org/area?record=NZ_JBIARD010000007.1&start=55237&end=92064
Streptomyces	griseorubiginosus	NPDC008176	NZ_JBIBHD010000010.1	357124	390994	napaa	FALSE	Œµ-Poly-L-lysine	100	BGC0002174.2	https://antismash-db.secondarymetabolites.org/area?record=NZ_JBIBHD010000010.1&start=357124&end=390994
Streptomyces	rubiginosohelvolus	NPDC001645	NZ_JBIAUU010000007.1	280796	291759	butyrolactone	FALSE	kedarcidin	1	BGC0000081.5	https://antismash-db.secondarymetabolites.org/area?record=NZ_JBIAUU010000007.1&start=280796&end=291759
Nocardia	Unknown	NPDC058058	NZ_JBHVSA010000002.1	1258424	1303632	t1pks	FALSE		0		https://antismash-db.secondarymetabolites.org/area?record=NZ_JBHVSA010000002.1&start=1258424&end=1303632
Streptomyces	rubiginosohelvolus	NPDC001645	NZ_JBIAUU010000007.1	421473	444171	lassopeptide	FALSE	SRO15-2005	100	BGC0000578.3	https://antismash-db.secondarymetabolites.org/area?record=NZ_JBIAUU010000007.1&start=421473&end=444171
Streptomyces	papulosa	NPDC012848	NZ_JBIBBT010000006.1	294362	366899	pks-like t2pks hybrid	FALSE	streptoketide A/streptoketide B/streptoketide C/S2502/S2507/UWM5	100	BGC0002081.3	https://antismash-db.secondarymetabolites.org/area?record=NZ_JBIBBT010000006.1&start=294362&end=366899
Streptomyces	Unknown	NPDC002566	NZ_JBIARD010000007.1	208152	298422	nrps nrps-like hybrid	FALSE	netropsin	72	BGC0000327.5	https://antismash-db.secondarymetabolites.org/area?record=NZ_JBIARD010000007.1&start=208152&end=298422
Nocardia	Unknown	NPDC058058	NZ_JBHVSA010000002.1	1665010	1675856	ripp-like	FALSE		0		https://antismash-db.secondarymetabolites.org/area?record=NZ_JBHVSA010000002.1&start=1665010&end=1675856
Streptomyces	Unknown	NPDC001796	NZ_JBIAUC010000025.1	7277	77059	napaa t3pks hybrid	FALSE	stenothricin	13	BGC0000431.5	https://antismash-db.secondarymetabolites.org/area?record=NZ_JBIAUC010000025.1&start=7277&end=77059
Streptomyces	Unknown	NPDC006739	NZ_JBIAGM010000012.1	35261	76347	pks-like butyrolactone hybrid	FALSE		0		https://antismash-db.secondarymetabolites.org/area?record=NZ_JBIAGM010000012.1&start=35261&end=76347
Streptomyces	papulosa	NPDC012848	NZ_JBIBBT010000006.1	411466	432513	terpene	FALSE	steffimycin D	16	BGC0000273.5	https://antismash-db.secondarymetabolites.org/area?record=NZ_JBIBBT010000006.1&start=411466&end=432513
Streptomyces	rubiginosohelvolus	NPDC001645	NZ_JBIAUU010000008.1	304268	339107	azole-containing-ripp rre-containing hybrid	FALSE	primycin	5	BGC0001447.3	https://antismash-db.secondarymetabolites.org/area?record=NZ_JBIAUU010000008.1&start=304268&end=339107
Streptomyces	Unknown	NPDC001507	NZ_JBIAVV010000005.1	221808	243101	rre-containing	FALSE		0		https://antismash-db.secondarymetabolites.org/area?record=NZ_JBIAVV010000005.1&start=221808&end=243101
Streptomyces	griseorubiginosus	NPDC008176	NZ_JBIBHD010000012.1	81189	125167	t1pks	FALSE	chlorothricin/deschlorothricin	4	BGC0000036.5	https://antismash-db.secondarymetabolites.org/area?record=NZ_JBIBHD010000012.1&start=81189&end=125167
Streptomyces	Unknown	NPDC001507	NZ_JBIAVV010000005.1	391618	412704	terpene	FALSE	albaflavenone	100	BGC0000660.5	https://antismash-db.secondarymetabolites.org/area?record=NZ_JBIAVV010000005.1&start=391618&end=412704
Streptomyces	Unknown	NPDC006739	NZ_JBIAGM010000013.1	163342	195957	azole-containing-ripp	FALSE	bombyxamycin A/bombyxamycin B	11	BGC0002376.2	https://antismash-db.secondarymetabolites.org/area?record=NZ_JBIAGM010000013.1&start=163342&end=195957
Streptomyces	Unknown	NPDC001507	NZ_JBIAVV010000005.1	421135	442236	terpene-precursor	FALSE	pentalenolactone	30	BGC0000678.5	https://antismash-db.secondarymetabolites.org/area?record=NZ_JBIAVV010000005.1&start=421135&end=442236
Streptomyces	griseorubiginosus	NPDC008176	NZ_JBIBHD010000012.1	238621	281075	terpene-precursor melanin terpene hybrid	FALSE	melanin	71	BGC0000908.3	https://antismash-db.secondarymetabolites.org/area?record=NZ_JBIBHD010000012.1&start=238621&end=281075
Streptomyces	Unknown	NPDC001796	NZ_JBIAUC010000026.1	38316	86859	redox-cofactor ni-siderophore hybrid	FALSE	paulomycin	13	BGC0001732.5	https://antismash-db.secondarymetabolites.org/area?record=NZ_JBIAUC010000026.1&start=38316&end=86859
Streptomyces	Unknown	NPDC008125	NZ_JBIBHR010000007.1	110307	136857	terpene	FALSE	hopene	76	BGC0000663.5	https://antismash-db.secondarymetabolites.org/area?record=NZ_JBIBHR010000007.1&start=110307&end=136857
Streptomyces	rubiginosohelvolus	NPDC001645	NZ_JBIAUU010000009.1	341327	351726	ectoine	FALSE	ectoine	100	BGC0000853.3	https://antismash-db.secondarymetabolites.org/area?record=NZ_JBIAUU010000009.1&start=341327&end=351726
Streptomyces	griseorubiginosus	NPDC008176	NZ_JBIBHD010000012.1	294490	315234	cdps	FALSE	9-methylstreptimidone	12	BGC0000171.5	https://antismash-db.secondarymetabolites.org/area?record=NZ_JBIBHD010000012.1&start=294490&end=315234
Streptomyces	Unknown	NPDC006739	NZ_JBIAGM010000014.1	58854	83449	lanthipeptide-class-i	FALSE		0		https://antismash-db.secondarymetabolites.org/area?record=NZ_JBIAGM010000014.1&start=58854&end=83449
Streptomyces	papulosa	NPDC012848	NZ_JBIBBT010000007.1	13992	76017	nrps	FALSE	cadaside A/cadaside B	19	BGC0001968.3	https://antismash-db.secondarymetabolites.org/area?record=NZ_JBIBBT010000007.1&start=13992&end=76017
Streptomyces	griseorubiginosus	NPDC008176	NZ_JBIBHD010000012.1	468584	482757	terpene	TRUE		0		https://antismash-db.secondarymetabolites.org/area?record=NZ_JBIBHD010000012.1&start=468584&end=482757
Streptomyces	aquilus	NPDC013021	NZ_JBIBAP010000006.1	317368	338280	terpene	FALSE	vazabitide A	4	BGC0001818.4	https://antismash-db.secondarymetabolites.org/area?record=NZ_JBIBAP010000006.1&start=317368&end=338280
Streptomyces	Unknown	NPDC008125	NZ_JBIBHR010000009.1	267986	288964	terpene	FALSE		0		https://antismash-db.secondarymetabolites.org/area?record=NZ_JBIBHR010000009.1&start=267986&end=288964
Streptomyces	rubiginosohelvolus	NPDC001645	NZ_JBIAUU010000010.1	40352	66801	lanthipeptide-class-i	FALSE	griselimycin	15	BGC0001414.5	https://antismash-db.secondarymetabolites.org/area?record=NZ_JBIAUU010000010.1&start=40352&end=66801
Streptomyces	aquilus	NPDC013021	NZ_JBIBAP010000006.1	402733	475246	t2pks	FALSE	spore pigment	83	BGC0000271.5	https://antismash-db.secondarymetabolites.org/area?record=NZ_JBIBAP010000006.1&start=402733&end=475246
Streptomyces	Unknown	NPDC002566	NZ_JBIARD010000008.1	13767	24250	melanin	FALSE	istamycin	4	BGC0000700.5	https://antismash-db.secondarymetabolites.org/area?record=NZ_JBIARD010000008.1&start=13767&end=24250
Streptomyces	papulosa	NPDC012848	NZ_JBIBBT010000007.1	337956	370541	ni-siderophore	FALSE	kinamycin	16	BGC0000236.5	https://antismash-db.secondarymetabolites.org/area?record=NZ_JBIBBT010000007.1&start=337956&end=370541
Streptomyces	Unknown	NPDC002566	NZ_JBIARD010000008.1	104202	133978	ni-siderophore	FALSE	desferrioxamin B/desferrioxamine E	100	BGC0000940.5	https://antismash-db.secondarymetabolites.org/area?record=NZ_JBIARD010000008.1&start=104202&end=133978
Streptomyces	Unknown	NPDC001796	NZ_JBIAUC010000027.1	4022	49659	t1pks	FALSE	aurantoside A	11	BGC0002131.4	https://antismash-db.secondarymetabolites.org/area?record=NZ_JBIAUC010000027.1&start=4022&end=49659
Streptomyces	Unknown	NPDC001507	NZ_JBIAVV010000006.1	98356	120460	redox-cofactor	FALSE		0		https://antismash-db.secondarymetabolites.org/area?record=NZ_JBIAVV010000006.1&start=98356&end=120460
Streptomyces	antibioticus	NPDC058158	NZ_JBHVUR010000016.1	7694	43353	lanthipeptide-class-iii terpene hybrid	FALSE	isorenieratene	100	BGC0001456.3	https://antismash-db.secondarymetabolites.org/area?record=NZ_JBHVUR010000016.1&start=7694&end=43353
Streptomyces	Unknown	NPDC006739	NZ_JBIAGM010000015.1	34286	54997	cdps	FALSE	prunipeptin	100	BGC0002725.3	https://antismash-db.secondarymetabolites.org/area?record=NZ_JBIAGM010000015.1&start=34286&end=54997
Nocardia	Unknown	NPDC058058	NZ_JBHVSA010000003.1	0	88463	nrps betalactone hybrid	TRUE	eurocidin D/eurocidin E	8	BGC0002104.3	https://antismash-db.secondarymetabolites.org/area?record=NZ_JBHVSA010000003.1&start=0&end=88463
Streptomyces	Unknown	NPDC001507	NZ_JBIAVV010000006.1	391799	422901	ni-siderophore	FALSE	microansamycin A/microansamycin B/microansamycin C/microansamycin D/microansamycin E/microansamycin F/microansamycin G/microansamycin H/microansamycin I	7	BGC0001666.3	https://antismash-db.secondarymetabolites.org/area?record=NZ_JBIAVV010000006.1&start=391799&end=422901
Streptomyces	Unknown	NPDC008125	NZ_JBIBHR010000010.1	12842	33868	terpene-precursor	FALSE	nonactin/monactin/dinactin/trinactin/tetranactin	33	BGC0000244.4	https://antismash-db.secondarymetabolites.org/area?record=NZ_JBIBHR010000010.1&start=12842&end=33868
Streptomyces	Unknown	NPDC006739	NZ_JBIAGM010000015.1	61624	114983	atropopeptide t1pks hybrid	FALSE	chalcomycin A	17	BGC0000035.5	https://antismash-db.secondarymetabolites.org/area?record=NZ_JBIAGM010000015.1&start=61624&end=114983
Streptomyces	rubiginosohelvolus	NPDC001645	NZ_JBIAUU010000011.1	0	36249	nrps nrps-like hydrogen-cyanide hybrid	TRUE	depsibosamycin B/depsibosamycin C/depsibosamycin D	57	BGC0002360.3	https://antismash-db.secondarymetabolites.org/area?record=NZ_JBIAUU010000011.1&start=0&end=36249
Streptomyces	Unknown	NPDC001507	NZ_JBIAVV010000006.1	506933	538273	ni-siderophore	FALSE	peucechelin	10	BGC0002466.3	https://antismash-db.secondarymetabolites.org/area?record=NZ_JBIAVV010000006.1&start=506933&end=538273
Streptomyces	aquilus	NPDC013021	NZ_JBIBAP010000006.1	522674	587016	lanthipeptide-class-i nrps lanthipeptide-class-ii hybrid	FALSE	simocyclinone D8	4	BGC0001072.5	https://antismash-db.secondarymetabolites.org/area?record=NZ_JBIBAP010000006.1&start=522674&end=587016
Streptomyces	rubiginosohelvolus	NPDC001645	NZ_JBIAUU010000011.1	217394	228702	ripp-like	FALSE	14-hydroxyisochainin	20	BGC0002788.2	https://antismash-db.secondarymetabolites.org/area?record=NZ_JBIAUU010000011.1&start=217394&end=228702
Streptomyces	Unknown	NPDC006739	NZ_JBIAGM010000015.1	164350	211702	lanthipeptide-class-iii napaa hybrid	FALSE	stenothricin	13	BGC0000431.5	https://antismash-db.secondarymetabolites.org/area?record=NZ_JBIAGM010000015.1&start=164350&end=211702
Nocardia	Unknown	NPDC058058	NZ_JBHVSA010000003.1	470362	547356	nrps	FALSE	bonnevillamide D/bonnevillamide E	6	BGC0002373.3	https://antismash-db.secondarymetabolites.org/area?record=NZ_JBHVSA010000003.1&start=470362&end=547356
Streptomyces	Unknown	NPDC001796	NZ_JBIAUC010000033.1	0	30088	t1pks	TRUE	neocarzinostatin	10	BGC0000112.5	https://antismash-db.secondarymetabolites.org/area?record=NZ_JBIAUC010000033.1&start=0&end=30088
Streptomyces	Unknown	NPDC008125	NZ_JBIBHR010000012.1	4021	25074	terpene-precursor	FALSE	prejadomycin/rabelomycin/gaudimycin C/gaudimycin D/UWM6/gaudimycin A	4	BGC0000262.5	https://antismash-db.secondarymetabolites.org/area?record=NZ_JBIBHR010000012.1&start=4021&end=25074
Streptomyces	papulosa	NPDC012848	NZ_JBIBBT010000008.1	103968	205147	t1pks t3nrps-iterative hybrid	FALSE	tripartilactam/niizalactam C	96	BGC0002517.3	https://antismash-db.secondarymetabolites.org/area?record=NZ_JBIBBT010000008.1&start=103968&end=205147
Streptomyces	griseorubiginosus	NPDC008176	NZ_JBIBHD010000013.1	2624	43809	t3pks	FALSE	germicidin	100	BGC0001454.5	https://antismash-db.secondarymetabolites.org/area?record=NZ_JBIBHD010000013.1&start=2624&end=43809
Streptomyces	griseorubiginosus	NPDC008176	NZ_JBIBHD010000013.1	105538	118923	aminopolycarboxylic-acid	FALSE	Ethylenediaminesuccinic acid hydroxyarginine	88	BGC0002568.2	https://antismash-db.secondarymetabolites.org/area?record=NZ_JBIBHD010000013.1&start=105538&end=118923
Streptomyces	Unknown	NPDC008125	NZ_JBIBHR010000013.1	0	22357	nrps	TRUE	kanamycin	7	BGC0000704.3	https://antismash-db.secondarymetabolites.org/area?record=NZ_JBIBHR010000013.1&start=0&end=22357
Nocardia	Unknown	NPDC058058	NZ_JBHVSA010000003.1	985339	1010073	terpene	FALSE	borrelidin	4	BGC0000031.5	https://antismash-db.secondarymetabolites.org/area?record=NZ_JBHVSA010000003.1&start=985339&end=1010073
Streptomyces	Unknown	NPDC008125	NZ_JBIBHR010000013.1	156313	205712	t1pks nrps hybrid	FALSE	10-epi-HSAF/10-epi-3-deOH-HSAF/10-epi-maltophilin/10-epi-xanthobaccin C/10-epi-hydroxymaltophilin/10-epi-FI-2	100	BGC0002365.2	https://antismash-db.secondarymetabolites.org/area?record=NZ_JBIBHR010000013.1&start=156313&end=205712
Nocardia	Unknown	NPDC058058	NZ_JBHVSA010000003.1	1108638	1171713	t1pks	FALSE	abyssomicin C/atrop-abyssomicin C	20	BGC0000001.5	https://antismash-db.secondarymetabolites.org/area?record=NZ_JBHVSA010000003.1&start=1108638&end=1171713
Streptomyces	Unknown	NPDC001507	NZ_JBIAVV010000007.1	0	44573	t1pks	TRUE	1-heptadecene	100	BGC0001164.3	https://antismash-db.secondarymetabolites.org/area?record=NZ_JBIAVV010000007.1&start=0&end=44573
Streptomyces	Unknown	NPDC001507	NZ_JBIAVV010000007.1	82194	154704	t2pks	FALSE	hiroshidine	31	BGC0001960.2	https://antismash-db.secondarymetabolites.org/area?record=NZ_JBIAVV010000007.1&start=82194&end=154704
Streptomyces	griseorubiginosus	NPDC008176	NZ_JBIBHD010000020.1	57674	82141	ni-siderophore	TRUE		0		https://antismash-db.secondarymetabolites.org/area?record=NZ_JBIBHD010000020.1&start=57674&end=82141
Streptomyces	Unknown	NPDC006739	NZ_JBIAGM010000016.1	0	18106	terpene	TRUE	geosmin	100	BGC0001181.4	https://antismash-db.secondarymetabolites.org/area?record=NZ_JBIAGM010000016.1&start=0&end=18106
Nocardia	Unknown	NPDC058058	NZ_JBHVSA010000003.1	1384693	1453674	pufa benzoxazole t1pks hgle-ks hybrid	FALSE	nataxazole	55	BGC0001213.5	https://antismash-db.secondarymetabolites.org/area?record=NZ_JBHVSA010000003.1&start=1384693&end=1453674
Streptomyces	Unknown	NPDC006739	NZ_JBIAGM010000016.1	145192	176309	ni-siderophore	FALSE	paulomycin	13	BGC0001732.5	https://antismash-db.secondarymetabolites.org/area?record=NZ_JBIAGM010000016.1&start=145192&end=176309
Streptomyces	aquilus	NPDC013021	NZ_JBIBAP010000007.1	310469	321543	butyrolactone	FALSE		0		https://antismash-db.secondarymetabolites.org/area?record=NZ_JBIBAP010000007.1&start=310469&end=321543
Streptomyces	aquilus	NPDC013021	NZ_JBIBAP010000007.1	482117	534588	t3pks nrps hybrid	TRUE	corbomycin	48	BGC0002314.3	https://antismash-db.secondarymetabolites.org/area?record=NZ_JBIBAP010000007.1&start=482117&end=534588
Streptomyces	Unknown	NPDC001507	NZ_JBIAVV010000007.1	374016	400669	terpene	FALSE	hopene	92	BGC0000663.5	https://antismash-db.secondarymetabolites.org/area?record=NZ_JBIAVV010000007.1&start=374016&end=400669
Streptomyces	Unknown	NPDC008125	NZ_JBIBHR010000015.1	156423	166822	ectoine	FALSE	ectoine	100	BGC0000853.3	https://antismash-db.secondarymetabolites.org/area?record=NZ_JBIBHR010000015.1&start=156423&end=166822
Streptomyces	Unknown	NPDC001507	NZ_JBIAVV010000007.1	523787	547452	nrps	TRUE	actinomycin D	25	BGC0000296.5	https://antismash-db.secondarymetabolites.org/area?record=NZ_JBIAVV010000007.1&start=523787&end=547452
Streptomyces	papulosa	NPDC012848	NZ_JBIBBT010000009.1	157190	167412	ripp-like	FALSE		0		https://antismash-db.secondarymetabolites.org/area?record=NZ_JBIBBT010000009.1&start=157190&end=167412
Streptomyces	papulosa	NPDC012848	NZ_JBIBBT010000009.1	327231	348302	terpene	FALSE		0		https://antismash-db.secondarymetabolites.org/area?record=NZ_JBIBBT010000009.1&start=327231&end=348302
Streptomyces	Unknown	NPDC006739	NZ_JBIAGM010000019.1	91800	112850	terpene melanin hybrid	FALSE	melanin	57	BGC0000908.3	https://antismash-db.secondarymetabolites.org/area?record=NZ_JBIAGM010000019.1&start=91800&end=112850
Streptomyces	Unknown	NPDC008125	NZ_JBIBHR010000016.1	33377	173174	terpene nrps t2pks hybrid	FALSE	spore pigment	83	BGC0000271.5	https://antismash-db.secondarymetabolites.org/area?record=NZ_JBIBHR010000016.1&start=33377&end=173174
Streptomyces	papulosa	NPDC012848	NZ_JBIBBT010000011.1	187718	202546	terpene	TRUE	2-methylisoborneol	100	BGC0000658.3	https://antismash-db.secondarymetabolites.org/area?record=NZ_JBIBBT010000011.1&start=187718&end=202546
Streptomyces	Unknown	NPDC006739	NZ_JBIAGM010000020.1	61480	113109	hgle-ks t1pks hybrid	FALSE	hexacosalactone A	13	BGC0002497.3	https://antismash-db.secondarymetabolites.org/area?record=NZ_JBIAGM010000020.1&start=61480&end=113109
Streptomyces	aquilus	NPDC013021	NZ_JBIBAP010000008.1	38075	85701	nrps-like t1pks hybrid	FALSE	lagunapyrone A/lagunapyrone B/lagunapyrone C	22	BGC0001647.3	https://antismash-db.secondarymetabolites.org/area?record=NZ_JBIBAP010000008.1&start=38075&end=85701
Streptomyces	aquilus	NPDC013021	NZ_JBIBAP010000008.1	247276	288362	t3pks	FALSE	flaviolin/1,3,6,8-tetrahydroxynaphthalene	100	BGC0002127.3	https://antismash-db.secondarymetabolites.org/area?record=NZ_JBIBAP010000008.1&start=247276&end=288362
Streptomyces	Unknown	NPDC001507	NZ_JBIAVV010000008.1	349182	383049	napaa	FALSE	Œµ-Poly-L-lysine	100	BGC0002174.2	https://antismash-db.secondarymetabolites.org/area?record=NZ_JBIAVV010000008.1&start=349182&end=383049
Streptomyces	pactum	NPDC015006	NZ_JBIBVS010000001.1	137581	164225	terpene	FALSE	hopene	61	BGC0000663.5	https://antismash-db.secondarymetabolites.org/area?record=NZ_JBIBVS010000001.1&start=137581&end=164225
Streptomyces	Unknown	NPDC006739	NZ_JBIAGM010000022.1	89276	123149	napaa	FALSE	Œµ-Poly-L-lysine	100	BGC0002174.2	https://antismash-db.secondarymetabolites.org/area?record=NZ_JBIAGM010000022.1&start=89276&end=123149
Streptomyces	Unknown	NPDC008125	NZ_JBIBHR010000018.1	133630	175485	nrps	TRUE	dehydrophos	23	BGC0000897.5	https://antismash-db.secondarymetabolites.org/area?record=NZ_JBIBHR010000018.1&start=133630&end=175485
Streptomyces	pactum	NPDC015006	NZ_JBIBVS010000001.1	207530	309560	nrps-like lassopeptide t2pks hybrid	FALSE	spore pigment	83	BGC0000271.5	https://antismash-db.secondarymetabolites.org/area?record=NZ_JBIBVS010000001.1&start=207530&end=309560
Streptomyces	Unknown	NPDC001507	NZ_JBIAVV010000009.1	130233	140527	ripp-like	FALSE		0		https://antismash-db.secondarymetabolites.org/area?record=NZ_JBIAVV010000009.1&start=130233&end=140527
Streptomyces	Unknown	NPDC001507	NZ_JBIAVV010000009.1	504262	515216	butyrolactone	FALSE	neocarzinostatin	4	BGC0000112.5	https://antismash-db.secondarymetabolites.org/area?record=NZ_JBIAVV010000009.1&start=504262&end=515216
Nocardia	Unknown	NPDC058058	NZ_JBHVSA010000004.1	43115	198694	ripp-like nrps hybrid	FALSE	corynecin III/corynecin I/corynecin II	40	BGC0002284.3	https://antismash-db.secondarymetabolites.org/area?record=NZ_JBHVSA010000004.1&start=43115&end=198694
Streptomyces	aquilus	NPDC013021	NZ_JBIBAP010000010.1	265579	287994	melanin terpene-precursor hybrid	TRUE	melanin	71	BGC0000908.3	https://antismash-db.secondarymetabolites.org/area?record=NZ_JBIBAP010000010.1&start=265579&end=287994
Streptomyces	pactum	NPDC015006	NZ_JBIBVS010000001.1	561958	573443	ripp-like	FALSE	14-hydroxyisochainin	5	BGC0002788.2	https://antismash-db.secondarymetabolites.org/area?record=NZ_JBIBVS010000001.1&start=561958&end=573443
Streptomyces	Unknown	NPDC006739	NZ_JBIAGM010000024.1	24909	86788	t1pks terpene hybrid	FALSE	blasticidin S	7	BGC0000874.5	https://antismash-db.secondarymetabolites.org/area?record=NZ_JBIAGM010000024.1&start=24909&end=86788
Streptomyces	pactum	NPDC015006	NZ_JBIBVS010000001.1	753005	783243	ni-siderophore	FALSE	leinamycin	2	BGC0001101.5	https://antismash-db.secondarymetabolites.org/area?record=NZ_JBIBVS010000001.1&start=753005&end=783243
Streptomyces	Unknown	NPDC001507	NZ_JBIAVV010000012.1	374826	399139	nrps-like	TRUE	actinomycin D	75	BGC0000296.5	https://antismash-db.secondarymetabolites.org/area?record=NZ_JBIAVV010000012.1&start=374826&end=399139
Streptomyces	aquilus	NPDC013021	NZ_JBIBAP010000011.1	206798	240650	napaa	FALSE	Œµ-Poly-L-lysine	100	BGC0002174.2	https://antismash-db.secondarymetabolites.org/area?record=NZ_JBIBAP010000011.1&start=206798&end=240650
Streptomyces	Unknown	NPDC006739	NZ_JBIAGM010000025.1	13645	65860	hgle-ks t1pks hybrid	FALSE		0		https://antismash-db.secondarymetabolites.org/area?record=NZ_JBIAGM010000025.1&start=13645&end=65860
Streptomyces	aquilus	NPDC013021	NZ_JBIBAP010000014.1	79639	89864	ripp-like	FALSE		0		https://antismash-db.secondarymetabolites.org/area?record=NZ_JBIBAP010000014.1&start=79639&end=89864
Streptomyces	Unknown	NPDC001507	NZ_JBIAVV010000013.1	40066	62512	lassopeptide	FALSE	salinomycin	4	BGC0000144.5	https://antismash-db.secondarymetabolites.org/area?record=NZ_JBIAVV010000013.1&start=40066&end=62512
Streptomyces	aquilus	NPDC013021	NZ_JBIBAP010000014.1	90154	122081	nrps	TRUE	GP6738	36	BGC0002702.3	https://antismash-db.secondarymetabolites.org/area?record=NZ_JBIBAP010000014.1&start=90154&end=122081
Streptomyces	Unknown	NPDC001507	NZ_JBIAVV010000013.1	117186	128143	butyrolactone	FALSE	lactonamycin	8	BGC0000238.5	https://antismash-db.secondarymetabolites.org/area?record=NZ_JBIAVV010000013.1&start=117186&end=128143
Nocardia	Unknown	NPDC058058	NZ_JBHVSA010000004.1	377272	451336	aminopolycarboxylic-acid t3nrps-iterative hybrid	FALSE	Ethylenediaminesuccinic acid hydroxyarginine	55	BGC0002568.2	https://antismash-db.secondarymetabolites.org/area?record=NZ_JBHVSA010000004.1&start=377272&end=451336
Streptomyces	rubiginosohelvolus	NPDC001645	NZ_JBIAUU010000013.1	0	42818	nrps-like	TRUE	himastatin	12	BGC0001117.5	https://antismash-db.secondarymetabolites.org/area?record=NZ_JBIAUU010000013.1&start=0&end=42818
Micromonospora	tulbaghiae	NPDC048873	NZ_JBICUL010000001.1	563002	577815	naggn	FALSE		0		https://antismash-db.secondarymetabolites.org/area?record=NZ_JBICUL010000001.1&start=563002&end=577815
Nocardia	Unknown	NPDC058058	NZ_JBHVSA010000004.1	539166	560345	terpene	FALSE		0		https://antismash-db.secondarymetabolites.org/area?record=NZ_JBHVSA010000004.1&start=539166&end=560345
Nocardia	Unknown	NPDC058058	NZ_JBHVSA010000004.1	1133925	1155002	terpene-precursor	FALSE		0		https://antismash-db.secondarymetabolites.org/area?record=NZ_JBHVSA010000004.1&start=1133925&end=1155002
Streptomyces	Unknown	NPDC006739	NZ_JBIAGM010000028.1	60141	71503	ripp-like	FALSE	14-hydroxyisochainin	14	BGC0002788.2	https://antismash-db.secondarymetabolites.org/area?record=NZ_JBIAGM010000028.1&start=60141&end=71503
Nocardia	Unknown	NPDC058058	NZ_JBHVSA010000004.1	1276758	1330936	nrps	FALSE	zorbamycin	6	BGC0001058.5	https://antismash-db.secondarymetabolites.org/area?record=NZ_JBHVSA010000004.1&start=1276758&end=1330936
Streptomyces	Unknown	NPDC001507	NZ_JBIAVV010000015.1	192908	222888	ni-siderophore	FALSE	kinamycin	16	BGC0000236.5	https://antismash-db.secondarymetabolites.org/area?record=NZ_JBIAVV010000015.1&start=192908&end=222888
Streptomyces	rubiginosohelvolus	NPDC001645	NZ_JBIAUU010000013.1	92565	144826	nrps t1pks hybrid	FALSE	A-47934	11	BGC0000290.5	https://antismash-db.secondarymetabolites.org/area?record=NZ_JBIAUU010000013.1&start=92565&end=144826
Streptomyces	longwoodensis	NPDC014890	NZ_JBIBWG010000001.1	170478	201920	ni-siderophore terpene hybrid	FALSE	Teicoplanin A2-1/Teicoplanin A2-2/Teicoplanin A2-3/Teicoplanin A2-4/Teicoplanin A2-5	3	BGC0000440.5	https://antismash-db.secondarymetabolites.org/area?record=NZ_JBIBWG010000001.1&start=170478&end=201920
Microbispora	bryophytorum	NPDC049054	NZ_JBICTK010000001.1	293368	314340	terpene	FALSE	K-252a	5	BGC0000814.3	https://antismash-db.secondarymetabolites.org/area?record=NZ_JBICTK010000001.1&start=293368&end=314340
