## Supplementary material for "A conserved NLR activation switch governs global transcriptional control of antibiotic biosynthesis in *Streptomyces*": Combined Datasets S1-S6 (part 39 of 55)

### Sheet: Supplementary Data 6 (BGC) (continued)
Genus:	Species:	Strain:	NCBI accession:	From:	To:	BGC type:	On contig edge:	Most similar known cluster:	Similarity in %:	MIBiG BGC-ID:	Results URL:
Streptomyces	aquilus	NPDC013021	NZ_JBIBAP010000017.1	0	59119	t3pks terpene-precursor other hybrid	TRUE	merochlorin A/merochlorin B/deschloro-merochlorin A/deschloro-merochlorin B/isochloro-merochlorin B/dichloro-merochlorin B/merochlorin D/merochlorin C	63	BGC0001083.5	https://antismash-db.secondarymetabolites.org/area?record=NZ_JBIBAP010000017.1&start=0&end=59119
Streptomyces	Unknown	NPDC001507	NZ_JBIAVV010000015.1	252522	273575	terpene-precursor	FALSE		0		https://antismash-db.secondarymetabolites.org/area?record=NZ_JBIAVV010000015.1&start=252522&end=273575
Streptomyces	pactum	NPDC015006	NZ_JBIBVS010000002.1	0	53824	cdps hydrogen-cyanide nrps hybrid	TRUE	naseseazine C/C3-aryl pyrroloindolines	66	BGC0001948.3	https://antismash-db.secondarymetabolites.org/area?record=NZ_JBIBVS010000002.1&start=0&end=53824
Nocardia	Unknown	NPDC058058	NZ_JBHVSA010000004.1	1345692	1389190	nrps-like	FALSE		0		https://antismash-db.secondarymetabolites.org/area?record=NZ_JBHVSA010000004.1&start=1345692&end=1389190
Microbispora	bryophytorum	NPDC049054	NZ_JBICTK010000001.1	803966	849288	nrps	FALSE	desertomycin B/desertomycin A/desertomycin G	3	BGC0002523.2	https://antismash-db.secondarymetabolites.org/area?record=NZ_JBICTK010000001.1&start=803966&end=849288
Streptomyces	longwoodensis	NPDC014890	NZ_JBIBWG010000001.1	412438	493859	polyhalogenated-pyrrole t3pks t1pks hybrid	FALSE	pyralomicin 1a	40	BGC0001038.5	https://antismash-db.secondarymetabolites.org/area?record=NZ_JBIBWG010000001.1&start=412438&end=493859
Nocardia	Unknown	NPDC058058	NZ_JBHVSA010000004.1	1475414	1518525	nrps	FALSE	phthoxazolin	4	BGC0001740.5	https://antismash-db.secondarymetabolites.org/area?record=NZ_JBHVSA010000004.1&start=1475414&end=1518525
Streptomyces	Unknown	NPDC006739	NZ_JBIAGM010000029.1	0	84507	nrp-metallophore t1pks nrps hybrid	TRUE	incarnatapeptin A/incarnatapeptin B/dentigerumycin F/dentigerumycin G	100	BGC0002735.2	https://antismash-db.secondarymetabolites.org/area?record=NZ_JBIAGM010000029.1&start=0&end=84507
Streptomyces	pactum	NPDC015006	NZ_JBIBVS010000002.1	136918	194678	nrps	FALSE	skyllamycin D/skyllamycin E	3	BGC0002676.2	https://antismash-db.secondarymetabolites.org/area?record=NZ_JBIBVS010000002.1&start=136918&end=194678
Streptomyces	Unknown	NPDC001507	NZ_JBIAVV010000016.1	73957	95695	melanin terpene hybrid	FALSE	melanin	71	BGC0000908.3	https://antismash-db.secondarymetabolites.org/area?record=NZ_JBIAVV010000016.1&start=73957&end=95695
Streptomyces	longwoodensis	NPDC014890	NZ_JBIBWG010000001.1	646872	668075	indole	FALSE	Azodyrecin A/Azodyrecin B/Azodyrecin C	17	BGC0002805.2	https://antismash-db.secondarymetabolites.org/area?record=NZ_JBIBWG010000001.1&start=646872&end=668075
Streptomyces	griseorubiginosus	NPDC008176	NZ_JBIBHD010000024.1	0	37118	t1pks	TRUE	scopranone A/scopranone B/scopranone C	26	BGC0002558.2	https://antismash-db.secondarymetabolites.org/area?record=NZ_JBIBHD010000024.1&start=0&end=37118
Streptomyces	chartreusis	NPDC015687	NZ_JBIBSP010000001.1	18199	45847	lanthipeptide-class-iii ripp-like hybrid	FALSE	informatipeptin	100	BGC0000518.3	https://antismash-db.secondarymetabolites.org/area?record=NZ_JBIBSP010000001.1&start=18199&end=45847
Streptomyces	pactum	NPDC015006	NZ_JBIBVS010000002.1	224656	296639	terpene t1pks hybrid	FALSE	isorenieratene	85	BGC0000664.5	https://antismash-db.secondarymetabolites.org/area?record=NZ_JBIBVS010000002.1&start=224656&end=296639
Streptomyces	aquilus	NPDC013021	NZ_JBIBAP010000018.1	0	8784	nrps	TRUE		0		https://antismash-db.secondarymetabolites.org/area?record=NZ_JBIBAP010000018.1&start=0&end=8784
Streptomyces	longwoodensis	NPDC014890	NZ_JBIBWG010000001.1	711604	734205	lanthipeptide-class-iv	FALSE	class IV lanthipeptide/SflA	100	BGC0002337.2	https://antismash-db.secondarymetabolites.org/area?record=NZ_JBIBWG010000001.1&start=711604&end=734205
Streptomyces	Unknown	NPDC001507	NZ_JBIAVV010000016.1	174006	194999	terpene	FALSE		0		https://antismash-db.secondarymetabolites.org/area?record=NZ_JBIAVV010000016.1&start=174006&end=194999
Streptomyces	longwoodensis	NPDC014890	NZ_JBIBWG010000001.1	800511	827280	terpene	FALSE	hopene	92	BGC0000663.5	https://antismash-db.secondarymetabolites.org/area?record=NZ_JBIBWG010000001.1&start=800511&end=827280
Streptomyces	rubiginosohelvolus	NPDC001645	NZ_JBIAUU010000014.1	156943	167741	ripp-like	FALSE	tetronasin	3	BGC0000163.5	https://antismash-db.secondarymetabolites.org/area?record=NZ_JBIAUU010000014.1&start=156943&end=167741
Streptomyces	longwoodensis	NPDC014890	NZ_JBIBWG010000001.1	958391	1088204	t1pks pks-like ectoine t3pks hybrid	FALSE	X-14547	43	BGC0000079.5	https://antismash-db.secondarymetabolites.org/area?record=NZ_JBIBWG010000001.1&start=958391&end=1088204
Streptomyces	rubiginosohelvolus	NPDC001645	NZ_JBIAUU010000014.1	187611	232761	t1pks nrps hybrid	TRUE	SGR PTMs/SGR PTM Compound b/SGR PTM Compound c/SGR PTM Compound d	100	BGC0001043.4	https://antismash-db.secondarymetabolites.org/area?record=NZ_JBIAUU010000014.1&start=187611&end=232761
Streptomyces	chartreusis	NPDC015687	NZ_JBIBSP010000001.1	150421	222910	t2pks	FALSE	kosinostatin	21	BGC0001073.5	https://antismash-db.secondarymetabolites.org/area?record=NZ_JBIBSP010000001.1&start=150421&end=222910
Microbispora	bryophytorum	NPDC049054	NZ_JBICTK010000002.1	293878	314946	terpene-precursor	FALSE		0		https://antismash-db.secondarymetabolites.org/area?record=NZ_JBICTK010000002.1&start=293878&end=314946
Streptomyces	pactum	NPDC015006	NZ_JBIBVS010000002.1	408918	438930	azole-containing-ripp	FALSE	lactazole	55	BGC0000606.5	https://antismash-db.secondarymetabolites.org/area?record=NZ_JBIBVS010000002.1&start=408918&end=438930
Streptomyces	Unknown	NPDC008125	NZ_JBIBHR010000019.1	78858	120610	nrps-like	FALSE	griseusin	5	BGC0002143.2	https://antismash-db.secondarymetabolites.org/area?record=NZ_JBIBHR010000019.1&start=78858&end=120610
Microbispora	bryophytorum	NPDC049054	NZ_JBICTK010000002.1	557097	577586	phenazine	FALSE	phenazine SA/phenazine SB/phenazine SC	56	BGC0002561.3	https://antismash-db.secondarymetabolites.org/area?record=NZ_JBICTK010000002.1&start=557097&end=577586
Streptomyces	pactum	NPDC015006	NZ_JBIBVS010000002.1	450571	507419	nrps	FALSE	hormaomycin/hormaomycin A1/hormaomycin A2/hormaomycin A3/hormaomycin A4/hormaomycin A5/hormaomycin A6	8	BGC0000374.5	https://antismash-db.secondarymetabolites.org/area?record=NZ_JBIBVS010000002.1&start=450571&end=507419
Streptomyces	Unknown	NPDC008125	NZ_JBIBHR010000019.1	120822	141866	terpene	FALSE	steffimycin D	19	BGC0000273.5	https://antismash-db.secondarymetabolites.org/area?record=NZ_JBIBHR010000019.1&start=120822&end=141866
Streptomyces	papulosa	NPDC012848	NZ_JBIBBT010000012.1	85379	96291	butyrolactone	FALSE		0		https://antismash-db.secondarymetabolites.org/area?record=NZ_JBIBBT010000012.1&start=85379&end=96291
Microbispora	bryophytorum	NPDC049054	NZ_JBICTK010000002.1	766929	788042	rre-containing	FALSE	rustmicin	6	BGC0000065.5	https://antismash-db.secondarymetabolites.org/area?record=NZ_JBICTK010000002.1&start=766929&end=788042
Streptomyces	Unknown	NPDC001507	NZ_JBIAVV010000017.1	80415	131831	t1pks hgle-ks hybrid	FALSE	hexacosalactone A	15	BGC0002497.3	https://antismash-db.secondarymetabolites.org/area?record=NZ_JBIAVV010000017.1&start=80415&end=131831
Streptomyces	griseorubiginosus	NPDC008176	NZ_JBIBHD010000029.1	0	9342	t1pks	TRUE	funisamine	25	BGC0001944.2	https://antismash-db.secondarymetabolites.org/area?record=NZ_JBIBHD010000029.1&start=0&end=9342
Streptomyces	chartreusis	NPDC015687	NZ_JBIBSP010000001.1	280868	516919	t1pks	FALSE	nystatin-like Pseudonocardia polyene A1	39	BGC0000116.5	https://antismash-db.secondarymetabolites.org/area?record=NZ_JBIBSP010000001.1&start=280868&end=516919
Streptomyces	Unknown	NPDC006739	NZ_JBIAGM010000032.1	0	33943	t1pks	TRUE		0		https://antismash-db.secondarymetabolites.org/area?record=NZ_JBIAGM010000032.1&start=0&end=33943
Micromonospora	tulbaghiae	NPDC048873	NZ_JBICUL010000002.1	87437	108403	terpene	FALSE	phosphonoglycans	3	BGC0000806.5	https://antismash-db.secondarymetabolites.org/area?record=NZ_JBICUL010000002.1&start=87437&end=108403
Streptomyces	papulosa	NPDC012848	NZ_JBIBBT010000016.1	0	14603	terpene	TRUE	hopene	30	BGC0000663.5	https://antismash-db.secondarymetabolites.org/area?record=NZ_JBIBBT010000016.1&start=0&end=14603
Nocardia	Unknown	NPDC058058	NZ_JBHVSA010000005.1	78088	130269	arylpolyene t3pks hybrid	FALSE		0		https://antismash-db.secondarymetabolites.org/area?record=NZ_JBHVSA010000005.1&start=78088&end=130269
Micromonospora	tulbaghiae	NPDC048873	NZ_JBICUL010000002.1	239611	261757	terpene	FALSE	isorenieratene	25	BGC0001456.3	https://antismash-db.secondarymetabolites.org/area?record=NZ_JBICUL010000002.1&start=239611&end=261757
Streptomyces	Unknown	NPDC008125	NZ_JBIBHR010000022.1	28833	39868	butyrolactone	FALSE	lactonamycin	3	BGC0000238.5	https://antismash-db.secondarymetabolites.org/area?record=NZ_JBIBHR010000022.1&start=28833&end=39868
Streptomyces	rubiginosohelvolus	NPDC001645	NZ_JBIAUU010000016.1	46386	79092	ni-siderophore	FALSE	kinamycin	13	BGC0000236.5	https://antismash-db.secondarymetabolites.org/area?record=NZ_JBIAUU010000016.1&start=46386&end=79092
Nocardia	Unknown	NPDC058058	NZ_JBHVSA010000005.1	324119	349572	terpene	FALSE	isorenieratene	42	BGC0000664.5	https://antismash-db.secondarymetabolites.org/area?record=NZ_JBHVSA010000005.1&start=324119&end=349572
Streptomyces	longwoodensis	NPDC014890	NZ_JBIBWG010000001.1	1186636	1259160	t2pks	FALSE	spore pigment	66	BGC0000271.5	https://antismash-db.secondarymetabolites.org/area?record=NZ_JBIBWG010000001.1&start=1186636&end=1259160
Streptomyces	rubiginosohelvolus	NPDC001645	NZ_JBIAUU010000016.1	165401	195830	nrps	TRUE	depsibosamycin B/depsibosamycin C/depsibosamycin D	23	BGC0002360.3	https://antismash-db.secondarymetabolites.org/area?record=NZ_JBIAUU010000016.1&start=165401&end=195830
Streptomyces	Unknown	NPDC006739	NZ_JBIAGM010000035.1	57145	66396	butyrolactone	TRUE	neocarzinostatin	4	BGC0000112.5	https://antismash-db.secondarymetabolites.org/area?record=NZ_JBIAGM010000035.1&start=57145&end=66396
Streptomyces	Unknown	NPDC008125	NZ_JBIBHR010000024.1	9364	38436	butyrolactone betalactone hybrid	FALSE	lasalocid	9	BGC0001648.5	https://antismash-db.secondarymetabolites.org/area?record=NZ_JBIBHR010000024.1&start=9364&end=38436
Streptomyces	papulosa	NPDC012848	NZ_JBIBBT010000017.1	0	12710	terpene	TRUE	hopene	46	BGC0000663.5	https://antismash-db.secondarymetabolites.org/area?record=NZ_JBIBBT010000017.1&start=0&end=12710
Streptomyces	papulosa	NPDC012848	NZ_JBIBBT010000017.1	69627	89231	blactam	TRUE	clavulanic acid	20	BGC0000845.5	https://antismash-db.secondarymetabolites.org/area?record=NZ_JBIBBT010000017.1&start=69627&end=89231
Streptomyces	longwoodensis	NPDC014890	NZ_JBIBWG010000001.1	1294195	1304411	ripp-like	FALSE	informatipeptin	28	BGC0000518.3	https://antismash-db.secondarymetabolites.org/area?record=NZ_JBIBWG010000001.1&start=1294195&end=1304411
Streptomyces	longwoodensis	NPDC014890	NZ_JBIBWG010000001.1	1583172	1682257	terpene nrps nrps-like t1pks hybrid	FALSE	antimycin A1B	100	BGC0001455.6	https://antismash-db.secondarymetabolites.org/area?record=NZ_JBIBWG010000001.1&start=1583172&end=1682257
Streptomyces	Unknown	NPDC001507	NZ_JBIAVV010000018.1	24606	46769	terpene	FALSE	geosmin	100	BGC0001181.4	https://antismash-db.secondarymetabolites.org/area?record=NZ_JBIAVV010000018.1&start=24606&end=46769
Streptomyces	Unknown	NPDC006739	NZ_JBIAGM010000037.1	15817	56882	thioamitides t3pks guanidinotides hybrid	FALSE	pheganomycin	38	BGC0001148.5	https://antismash-db.secondarymetabolites.org/area?record=NZ_JBIAGM010000037.1&start=15817&end=56882
Streptomyces	Unknown	NPDC001507	NZ_JBIAVV010000018.1	73764	85033	ripp-like	FALSE	14-hydroxyisochainin	14	BGC0002788.2	https://antismash-db.secondarymetabolites.org/area?record=NZ_JBIAVV010000018.1&start=73764&end=85033
Microbispora	bryophytorum	NPDC049054	NZ_JBICTK010000003.1	301296	346813	nrps	FALSE	capreomycin IA/capreomycin IB/capreomycin IIA/capreomycin IIB	6	BGC0000316.5	https://antismash-db.secondarymetabolites.org/area?record=NZ_JBICTK010000003.1&start=301296&end=346813
Nocardia	Unknown	NPDC058058	NZ_JBHVSA010000006.1	135027	184488	terpene t1pks hybrid	FALSE	geosmin	100	BGC0001181.4	https://antismash-db.secondarymetabolites.org/area?record=NZ_JBHVSA010000006.1&start=135027&end=184488
Streptomyces	rubiginosohelvolus	NPDC001645	NZ_JBIAUU010000019.1	24529	45867	terpene	FALSE	2-methylisoborneol	100	BGC0000658.3	https://antismash-db.secondarymetabolites.org/area?record=NZ_JBIAUU010000019.1&start=24529&end=45867
Streptomyces	Unknown	NPDC008125	NZ_JBIBHR010000028.1	23948	60925	t3nrps-iterative t1pks hybrid	TRUE	bombyxamycin A/bombyxamycin B	34	BGC0002376.2	https://antismash-db.secondarymetabolites.org/area?record=NZ_JBIBHR010000028.1&start=23948&end=60925
Micromonospora	tulbaghiae	NPDC048873	NZ_JBICUL010000005.1	0	17989	terpene-precursor	TRUE		0		https://antismash-db.secondarymetabolites.org/area?record=NZ_JBICUL010000005.1&start=0&end=17989
Microbispora	bryophytorum	NPDC049054	NZ_JBICTK010000003.1	412721	465198	t1pks	FALSE	sceliphrolactam	16	BGC0001770.4	https://antismash-db.secondarymetabolites.org/area?record=NZ_JBICTK010000003.1&start=412721&end=465198
Streptomyces	longwoodensis	NPDC014890	NZ_JBIBWG010000001.1	1682544	1726844	terpene-precursor t1pks hybrid	FALSE	vicenistatin	10	BGC0000167.5	https://antismash-db.secondarymetabolites.org/area?record=NZ_JBIBWG010000001.1&start=1682544&end=1726844
Micromonospora	tulbaghiae	NPDC048873	NZ_JBICUL010000005.1	71210	92161	terpene	FALSE	tetrachlorizine	13	BGC0002096.3	https://antismash-db.secondarymetabolites.org/area?record=NZ_JBICUL010000005.1&start=71210&end=92161
Streptomyces	rubiginosohelvolus	NPDC001645	NZ_JBIAUU010000021.1	7514	30054	thioamitides	FALSE		0		https://antismash-db.secondarymetabolites.org/area?record=NZ_JBIAUU010000021.1&start=7514&end=30054
Streptomyces	longwoodensis	NPDC014890	NZ_JBIBWG010000001.1	1753339	1799477	nrps nrps-like thioamide-nrp hybrid	TRUE	enteromycin	16	BGC0002499.2	https://antismash-db.secondarymetabolites.org/area?record=NZ_JBIBWG010000001.1&start=1753339&end=1799477
Streptomyces	Unknown	NPDC014684	NZ_JBIBZE010000001.1	219914	249684	ni-siderophore	FALSE	FW0622	62	BGC0002690.2	https://antismash-db.secondarymetabolites.org/area?record=NZ_JBIBZE010000001.1&start=219914&end=249684
Streptomyces	chartreusis	NPDC015687	NZ_JBIBSP010000001.1	786474	813201	terpene	FALSE	hopene	92	BGC0000663.5	https://antismash-db.secondarymetabolites.org/area?record=NZ_JBIBSP010000001.1&start=786474&end=813201
Micromonospora	tulbaghiae	NPDC048873	NZ_JBICUL010000005.1	233168	257713	terpene ripp-like hybrid	FALSE	lymphostin/neolymphostinol B/lymphostinol/neolymphostin b	30	BGC0001007.5	https://antismash-db.secondarymetabolites.org/area?record=NZ_JBICUL010000005.1&start=233168&end=257713
Microbispora	bryophytorum	NPDC049054	NZ_JBICTK010000003.1	496084	530179	napaa	FALSE	madurastatin A2/madurastatin E1/madurastatin F/madurastatin G1/madurastatin A1	11	BGC0002718.2	https://antismash-db.secondarymetabolites.org/area?record=NZ_JBICTK010000003.1&start=496084&end=530179
Streptomyces	Unknown	NPDC014684	NZ_JBIBZE010000001.1	321975	332464	melanin	FALSE	istamycin	4	BGC0000700.5	https://antismash-db.secondarymetabolites.org/area?record=NZ_JBIBZE010000001.1&start=321975&end=332464
Streptomyces	pactum	NPDC015006	NZ_JBIBVS010000003.1	58887	132114	t1pks nrps nrps-like hybrid	FALSE	BE-43547A1/BE-43547A2/BE-43547B1/BE-43547B2/BE-43547B3/BE-43547C1/BE-43547C2	37	BGC0001331.5	https://antismash-db.secondarymetabolites.org/area?record=NZ_JBIBVS010000003.1&start=58887&end=132114
Streptomyces	Unknown	NPDC001507	NZ_JBIAVV010000025.1	0	7156	nrps	TRUE	cinnapeptin	10	BGC0002108.3	https://antismash-db.secondarymetabolites.org/area?record=NZ_JBIAVV010000025.1&start=0&end=7156
Micromonospora	tulbaghiae	NPDC048873	NZ_JBICUL010000005.1	417913	450053	nrps nrps-like hybrid	TRUE	Ficellomycin	57	BGC0001593.5	https://antismash-db.secondarymetabolites.org/area?record=NZ_JBICUL010000005.1&start=417913&end=450053
Microbispora	bryophytorum	NPDC049054	NZ_JBICTK010000003.1	566243	591296	terpene	FALSE	geosmin	100	BGC0001181.4	https://antismash-db.secondarymetabolites.org/area?record=NZ_JBICTK010000003.1&start=566243&end=591296
Streptomyces	longwoodensis	NPDC014822	NZ_JBIBWZ010000001.1	0	63796	nrps thioamide-nrp hybrid	TRUE	enteromycin	16	BGC0002499.2	https://antismash-db.secondarymetabolites.org/area?record=NZ_JBIBWZ010000001.1&start=0&end=63796
Streptomyces	Unknown	NPDC006739	NZ_JBIAGM010000039.1	26232	37174	butyrolactone	FALSE	lactonamycin	7	BGC0000238.5	https://antismash-db.secondarymetabolites.org/area?record=NZ_JBIAGM010000039.1&start=26232&end=37174
Streptomyces	Unknown	NPDC008125	NZ_JBIBHR010000031.1	14713	50100	nrps nrps-like hybrid	TRUE	lysocin	14	BGC0001657.4	https://antismash-db.secondarymetabolites.org/area?record=NZ_JBIBHR010000031.1&start=14713&end=50100
Streptomyces	rubiginosohelvolus	NPDC001645	NZ_JBIAUU010000025.1	0	14487	nrps	TRUE	bosamycin A/bosamycin B/bosamycin C/bosamycin D/bosamycin E/bosamycin F	44	BGC0002581.2	https://antismash-db.secondarymetabolites.org/area?record=NZ_JBIAUU010000025.1&start=0&end=14487
Streptomyces	althioticus	NPDC048013	NZ_JBIDBM010000002.1	199997	221167	rre-containing	FALSE	naphthomycin A	9	BGC0000106.5	https://antismash-db.secondarymetabolites.org/area?record=NZ_JBIDBM010000002.1&start=199997&end=221167
Streptomyces	althioticus	NPDC048013	NZ_JBIDBM010000002.1	366797	387883	terpene	FALSE	albaflavenone	100	BGC0000660.5	https://antismash-db.secondarymetabolites.org/area?record=NZ_JBIDBM010000002.1&start=366797&end=387883
Streptomyces	globisporus	NPDC013833	NZ_JBICAX010000001.1	341247	362225	terpene	FALSE		0		https://antismash-db.secondarymetabolites.org/area?record=NZ_JBICAX010000001.1&start=341247&end=362225
Streptomyces	Unknown	NPDC001507	NZ_JBIAVV010000027.1	0	3662	nrps	TRUE		0		https://antismash-db.secondarymetabolites.org/area?record=NZ_JBIAVV010000027.1&start=0&end=3662
Streptomyces	Unknown	NPDC006739	NZ_JBIAGM010000040.1	31021	46629	terpene	TRUE		0		https://antismash-db.secondarymetabolites.org/area?record=NZ_JBIAGM010000040.1&start=31021&end=46629
Streptomyces	althioticus	NPDC048013	NZ_JBIDBM010000002.1	390280	411402	terpene-precursor	FALSE	prejadomycin/rabelomycin/gaudimycin C/gaudimycin D/UWM6/gaudimycin A	6	BGC0000262.5	https://antismash-db.secondarymetabolites.org/area?record=NZ_JBIDBM010000002.1&start=390280&end=411402
Streptomyces	globisporus	NPDC013833	NZ_JBICAX010000001.1	485360	495735	ectoine	FALSE	showdomycin	35	BGC0001778.5	https://antismash-db.secondarymetabolites.org/area?record=NZ_JBICAX010000001.1&start=485360&end=495735
Streptomyces	globisporus	NPDC013833	NZ_JBICAX010000001.1	574414	595458	terpene-precursor	FALSE	prejadomycin/rabelomycin/gaudimycin C/gaudimycin D/UWM6/gaudimycin A	8	BGC0000262.5	https://antismash-db.secondarymetabolites.org/area?record=NZ_JBICAX010000001.1&start=574414&end=595458
Streptomyces	Unknown	NPDC006739	NZ_JBIAGM010000044.1	0	38460	nrps-like t3pks hybrid	TRUE	flaviolin/1,3,6,8-tetrahydroxynaphthalene	100	BGC0002127.3	https://antismash-db.secondarymetabolites.org/area?record=NZ_JBIAGM010000044.1&start=0&end=38460
Streptomyces	pactum	NPDC015006	NZ_JBIBVS010000003.1	203659	226467	lanthipeptide-class-iii	FALSE	AmfS	80	BGC0000496.5	https://antismash-db.secondarymetabolites.org/area?record=NZ_JBIBVS010000003.1&start=203659&end=226467
Streptomyces	globisporus	NPDC013833	NZ_JBICAX010000001.1	726060	748862	lanthipeptide-class-iii	FALSE	AmfS	100	BGC0000496.5	https://antismash-db.secondarymetabolites.org/area?record=NZ_JBICAX010000001.1&start=726060&end=748862
Streptomyces	pactum	NPDC015006	NZ_JBIBVS010000003.1	332410	378446	t1pks	FALSE	tetronasin	7	BGC0000163.5	https://antismash-db.secondarymetabolites.org/area?record=NZ_JBIBVS010000003.1&start=332410&end=378446
Streptomyces	Unknown	NPDC008125	NZ_JBIBHR010000032.1	0	41837	nrps nrp-metallophore hybrid	TRUE	griseobactin	61	BGC0000368.5	https://antismash-db.secondarymetabolites.org/area?record=NZ_JBIBHR010000032.1&start=0&end=41837
Streptomyces	Unknown	NPDC048604	NZ_JBICVX010000001.1	488338	539595	crocagin nrps hybrid	FALSE	streptozotocin	19	BGC0002294.3	https://antismash-db.secondarymetabolites.org/area?record=NZ_JBICVX010000001.1&start=488338&end=539595
Streptomyces	globisporus	NPDC013833	NZ_JBICAX010000001.1	823186	877833	nrps-like t1pks hybrid	FALSE	enduracidin A/enduracidin B	8	BGC0000341.5	https://antismash-db.secondarymetabolites.org/area?record=NZ_JBICAX010000001.1&start=823186&end=877833
Streptomyces	longwoodensis	NPDC014822	NZ_JBIBWZ010000001.1	88358	230049	t1pks nrps terpene nrps-like terpene-precursor hybrid	FALSE	antimycin A1B	100	BGC0001455.6	https://antismash-db.secondarymetabolites.org/area?record=NZ_JBIBWZ010000001.1&start=88358&end=230049
Streptomyces	Unknown	NPDC014684	NZ_JBIBZE010000002.1	60796	90797	ni-siderophore	FALSE		0		https://antismash-db.secondarymetabolites.org/area?record=NZ_JBIBZE010000002.1&start=60796&end=90797
Streptomyces	Unknown	NPDC014684	NZ_JBIBZE010000002.1	225289	327515	nrps nrps-like transat-pks hybrid	FALSE	phthoxazolin	23	BGC0001740.5	https://antismash-db.secondarymetabolites.org/area?record=NZ_JBIBZE010000002.1&start=225289&end=327515
Microbispora	bryophytorum	NPDC049054	NZ_JBICTK010000004.1	413478	435563	terpene	FALSE		0		https://antismash-db.secondarymetabolites.org/area?record=NZ_JBICTK010000004.1&start=413478&end=435563
Streptomyces	chartreusis	NPDC015687	NZ_JBIBSP010000002.1	24299	140311	terpene-precursor nrps t1pks nrp-metallophore hybrid	FALSE	coelichelin	100	BGC0000325.5	https://antismash-db.secondarymetabolites.org/area?record=NZ_JBIBSP010000002.1&start=24299&end=140311
Streptomyces	Unknown	NPDC006739	NZ_JBIAGM010000062.1	0	12972	nrps	TRUE	Ficellomycin	11	BGC0001593.5	https://antismash-db.secondarymetabolites.org/area?record=NZ_JBIAGM010000062.1&start=0&end=12972
Streptomyces	althioticus	NPDC048013	NZ_JBIDBM010000003.1	0	73205	pks-like betalactone ripp-like t2pks nrps-like hybrid	TRUE	trioxacarcin A	46	BGC0002141.3	https://antismash-db.secondarymetabolites.org/area?record=NZ_JBIDBM010000003.1&start=0&end=73205
Streptomyces	Unknown	NPDC008125	NZ_JBIBHR010000033.1	5938	42367	nrps	TRUE		0		https://antismash-db.secondarymetabolites.org/area?record=NZ_JBIBHR010000033.1&start=5938&end=42367
Micromonospora	tulbaghiae	NPDC048873	NZ_JBICUL010000006.1	292916	313984	terpene-precursor	FALSE		0		https://antismash-db.secondarymetabolites.org/area?record=NZ_JBICUL010000006.1&start=292916&end=313984
Microbispora	bryophytorum	NPDC049054	NZ_JBICTK010000007.1	137071	181482	terpene	FALSE	hopene	46	BGC0000663.5	https://antismash-db.secondarymetabolites.org/area?record=NZ_JBICTK010000007.1&start=137071&end=181482
Streptomyces	longwoodensis	NPDC014822	NZ_JBIBWZ010000001.1	487790	498006	ripp-like	FALSE	informatipeptin	28	BGC0000518.3	https://antismash-db.secondarymetabolites.org/area?record=NZ_JBIBWZ010000001.1&start=487790&end=498006
Streptomyces	longwoodensis	NPDC014822	NZ_JBIBWZ010000001.1	533372	605896	t2pks	FALSE	spore pigment	66	BGC0000271.5	https://antismash-db.secondarymetabolites.org/area?record=NZ_JBIBWZ010000001.1&start=533372&end=605896
Streptomyces	Unknown	NPDC048604	NZ_JBICVX010000002.1	44216	65380	indole	FALSE	Azodyrecin A/Azodyrecin B/Azodyrecin C	17	BGC0002805.2	https://antismash-db.secondarymetabolites.org/area?record=NZ_JBICVX010000002.1&start=44216&end=65380
Streptomyces	Unknown	NPDC014684	NZ_JBIBZE010000002.1	330549	407313	pks-like t1pks azoxy-crosslink t3nrps-iterative hybrid	FALSE	meilingmycin/Meilingmycin A/Meilingmycin B/Meilingmycin E/Meilingmycin D/Meilingmycin C	5	BGC0000093.5	https://antismash-db.secondarymetabolites.org/area?record=NZ_JBIBZE010000002.1&start=330549&end=407313
Streptomyces	Unknown	NPDC048604	NZ_JBICVX010000002.1	220624	241668	terpene-precursor	FALSE	echoside A/echoside B/echoside C/echoside D/echoside E	29	BGC0000340.5	https://antismash-db.secondarymetabolites.org/area?record=NZ_JBICVX010000002.1&start=220624&end=241668
Streptomyces	chartreusis	NPDC015687	NZ_JBIBSP010000002.1	147863	195747	t1pks nrps-like hybrid	FALSE	lagunapyrone A/lagunapyrone B/lagunapyrone C	22	BGC0001647.3	https://antismash-db.secondarymetabolites.org/area?record=NZ_JBIBSP010000002.1&start=147863&end=195747
Streptomyces	Unknown	NPDC008125	NZ_JBIBHR010000034.1	0	26586	nrps	TRUE	pepticinnamin E	9	BGC0002014.3	https://antismash-db.secondarymetabolites.org/area?record=NZ_JBIBHR010000034.1&start=0&end=26586
Streptomyces	chartreusis	NPDC015687	NZ_JBIBSP010000002.1	544906	566193	indole	FALSE	salinomycin	10	BGC0000144.5	https://antismash-db.secondarymetabolites.org/area?record=NZ_JBIBSP010000002.1&start=544906&end=566193
Streptomyces	longwoodensis	NPDC014822	NZ_JBIBWZ010000001.1	694964	745554	t1pks	TRUE	salinomycin	22	BGC0000144.5	https://antismash-db.secondarymetabolites.org/area?record=NZ_JBIBWZ010000001.1&start=694964&end=745554
Streptomyces	Unknown	NPDC014684	NZ_JBIBZE010000002.1	451050	462625	ripp-like	FALSE	14-hydroxyisochainin	14	BGC0002788.2	https://antismash-db.secondarymetabolites.org/area?record=NZ_JBIBZE010000002.1&start=451050&end=462625
Micromonospora	tulbaghiae	NPDC048873	NZ_JBICUL010000007.1	0	36544	oligosaccharide terpene hybrid	TRUE	lobosamide A/lobosamide B/lobosamide C	13	BGC0001303.5	https://antismash-db.secondarymetabolites.org/area?record=NZ_JBICUL010000007.1&start=0&end=36544
Streptomyces	Unknown	NPDC014684	NZ_JBIBZE010000002.1	482042	504205	terpene	FALSE	geosmin	100	BGC0001181.4	https://antismash-db.secondarymetabolites.org/area?record=NZ_JBIBZE010000002.1&start=482042&end=504205
Streptomyces	althioticus	NPDC048013	NZ_JBIDBM010000003.1	424009	434225	ripp-like	FALSE	informatipeptin	57	BGC0000518.3	https://antismash-db.secondarymetabolites.org/area?record=NZ_JBIDBM010000003.1&start=424009&end=434225
Microbispora	bryophytorum	NPDC049054	NZ_JBICTK010000008.1	163738	193562	ni-siderophore	FALSE	FW0622	62	BGC0002690.2	https://antismash-db.secondarymetabolites.org/area?record=NZ_JBICTK010000008.1&start=163738&end=193562
Streptomyces	Unknown	NPDC014684	NZ_JBIBZE010000002.1	631102	662242	ni-siderophore	FALSE	paulomycin	11	BGC0001732.5	https://antismash-db.secondarymetabolites.org/area?record=NZ_JBIBZE010000002.1&start=631102&end=662242
Streptomyces	pactum	NPDC015006	NZ_JBIBVS010000004.1	44091	65162	terpene	FALSE	pristinol	100	BGC0001746.3	https://antismash-db.secondarymetabolites.org/area?record=NZ_JBIBVS010000004.1&start=44091&end=65162
Streptomyces	globisporus	NPDC013833	NZ_JBICAX010000002.1	82741	135038	nrps t1pks hybrid	FALSE	paulomycin	7	BGC0001732.5	https://antismash-db.secondarymetabolites.org/area?record=NZ_JBICAX010000002.1&start=82741&end=135038
Streptomyces	Unknown	NPDC014684	NZ_JBIBZE010000002.1	695986	724042	lanthipeptide-class-ii	FALSE	birimositide	100	BGC0002110.3	https://antismash-db.secondarymetabolites.org/area?record=NZ_JBIBZE010000002.1&start=695986&end=724042
Micromonospora	tulbaghiae	NPDC048873	NZ_JBICUL010000007.1	97317	171183	nrps arylpolyene hybrid	FALSE	coprisamide C/coprisamide D	82	BGC0002378.3	https://antismash-db.secondarymetabolites.org/area?record=NZ_JBICUL010000007.1&start=97317&end=171183
Streptomyces	pactum	NPDC015006	NZ_JBIBVS010000004.1	174781	262997	t1pks	FALSE	NFAT-133	100	BGC0002500.2	https://antismash-db.secondarymetabolites.org/area?record=NZ_JBIBVS010000004.1&start=174781&end=262997
Streptomyces	Unknown	NPDC014684	NZ_JBIBZE010000002.1	825468	876800	nrps nrp-metallophore hybrid	FALSE	myxochelin A/myxochelin B	33	BGC0001345.5	https://antismash-db.secondarymetabolites.org/area?record=NZ_JBIBZE010000002.1&start=825468&end=876800
Streptomyces	Unknown	NPDC048604	NZ_JBICVX010000003.1	126499	175970	t1pks nrps hybrid	FALSE	combamide	55	BGC0001556.5	https://antismash-db.secondarymetabolites.org/area?record=NZ_JBICVX010000003.1&start=126499&end=175970
Streptomyces	Unknown	NPDC008125	NZ_JBIBHR010000036.1	0	36428	t2pks	TRUE	griseusin	43	BGC0002143.2	https://antismash-db.secondarymetabolites.org/area?record=NZ_JBIBHR010000036.1&start=0&end=36428
Microbispora	bryophytorum	NPDC049054	NZ_JBICTK010000012.1	87286	109756	terpene	FALSE	frankiamicin	14	BGC0001197.5	https://antismash-db.secondarymetabolites.org/area?record=NZ_JBICTK010000012.1&start=87286&end=109756
Micromonospora	tulbaghiae	NPDC048873	NZ_JBICUL010000007.1	271186	402654	transat-pks nrps-like blactam nrps hybrid	TRUE	Largimycin A1/Largimycin A2/Largimycin A3	45	BGC0001853.3	https://antismash-db.secondarymetabolites.org/area?record=NZ_JBICUL010000007.1&start=271186&end=402654
Streptomyces	chartreusis	NPDC015687	NZ_JBIBSP010000003.1	489701	532090	hr-t2pks	FALSE	pepticinnamin E	22	BGC0002014.3	https://antismash-db.secondarymetabolites.org/area?record=NZ_JBIBSP010000003.1&start=489701&end=532090
Streptomyces	althioticus	NPDC048013	NZ_JBIDBM010000006.1	0	28965	nrps	TRUE	sarpeptin A/sarpeptin B	83	BGC0001984.3	https://antismash-db.secondarymetabolites.org/area?record=NZ_JBIDBM010000006.1&start=0&end=28965
Streptomyces	pactum	NPDC015006	NZ_JBIBVS010000004.1	288901	336113	nrps	FALSE	clipibicyclene/azabicyclene B/azabicyclene C/azabicyclene D	16	BGC0002697.3	https://antismash-db.secondarymetabolites.org/area?record=NZ_JBIBVS010000004.1&start=288901&end=336113
Streptomyces	globisporus	NPDC013833	NZ_JBICAX010000003.1	161630	217580	nrps	FALSE	cadaside A/cadaside B	19	BGC0001968.3	https://antismash-db.secondarymetabolites.org/area?record=NZ_JBICAX010000003.1&start=161630&end=217580
Microbispora	bryophytorum	NPDC049054	NZ_JBICTK010000013.1	69667	127239	nrps	FALSE	quinocarcin	12	BGC0000414.5	https://antismash-db.secondarymetabolites.org/area?record=NZ_JBICTK010000013.1&start=69667&end=127239
Streptomyces	Unknown	NPDC048604	NZ_JBICVX010000005.1	108411	118699	ripp-like	FALSE		0		https://antismash-db.secondarymetabolites.org/area?record=NZ_JBICVX010000005.1&start=108411&end=118699
Streptomyces	Unknown	NPDC008125	NZ_JBIBHR010000046.1	0	9638	t1pks	TRUE	mediomycin A	36	BGC0001662.4	https://antismash-db.secondarymetabolites.org/area?record=NZ_JBIBHR010000046.1&start=0&end=9638
Streptomyces	pactum	NPDC015006	NZ_JBIBVS010000004.1	491556	523383	ni-siderophore	FALSE	peucechelin	20	BGC0002466.3	https://antismash-db.secondarymetabolites.org/area?record=NZ_JBIBVS010000004.1&start=491556&end=523383
Streptomyces	althioticus	NPDC048013	NZ_JBIDBM010000006.1	232998	244309	ripp-like	FALSE	14-hydroxyisochainin	11	BGC0002788.2	https://antismash-db.secondarymetabolites.org/area?record=NZ_JBIDBM010000006.1&start=232998&end=244309
Streptomyces	althioticus	NPDC048013	NZ_JBIDBM010000006.1	281158	303315	terpene	FALSE	geosmin	100	BGC0001181.4	https://antismash-db.secondarymetabolites.org/area?record=NZ_JBIDBM010000006.1&start=281158&end=303315
Streptomyces	globisporus	NPDC013833	NZ_JBICAX010000003.1	270699	298618	terpene	FALSE	isorenieratene	87	BGC0001456.3	https://antismash-db.secondarymetabolites.org/area?record=NZ_JBICAX010000003.1&start=270699&end=298618
Streptomyces	chartreusis	NPDC015687	NZ_JBIBSP010000004.1	429310	450447	indole	FALSE	Azodyrecin A/Azodyrecin B/Azodyrecin C	17	BGC0002805.2	https://antismash-db.secondarymetabolites.org/area?record=NZ_JBIBSP010000004.1&start=429310&end=450447
Streptomyces	Unknown	NPDC008125	NZ_JBIBHR010000047.1	0	8711	t1pks	TRUE	lydicamycin	32	BGC0001477.5	https://antismash-db.secondarymetabolites.org/area?record=NZ_JBIBHR010000047.1&start=0&end=8711
Microbispora	bryophytorum	NPDC049054	NZ_JBICTK010000015.1	61655	82789	rre-containing	FALSE		0		https://antismash-db.secondarymetabolites.org/area?record=NZ_JBICTK010000015.1&start=61655&end=82789
Streptomyces	althioticus	NPDC048013	NZ_JBIDBM010000007.1	39137	68910	ni-siderophore	FALSE	desferrioxamin B/desferrioxamine E	100	BGC0000940.5	https://antismash-db.secondarymetabolites.org/area?record=NZ_JBIDBM010000007.1&start=39137&end=68910
Streptomyces	Unknown	NPDC008125	NZ_JBIBHR010000049.1	0	6922	t1pks	TRUE	chalcomycin A	12	BGC0000035.5	https://antismash-db.secondarymetabolites.org/area?record=NZ_JBIBHR010000049.1&start=0&end=6922
Streptomyces	longwoodensis	NPDC014822	NZ_JBIBWZ010000002.1	64173	85238	terpene-precursor	FALSE	prejadomycin/rabelomycin/gaudimycin C/gaudimycin D/UWM6/gaudimycin A	4	BGC0000262.5	https://antismash-db.secondarymetabolites.org/area?record=NZ_JBIBWZ010000002.1&start=64173&end=85238
Streptomyces	globisporus	NPDC013833	NZ_JBICAX010000004.1	464938	476054	butyrolactone	FALSE	kedarcidin	1	BGC0000081.5	https://antismash-db.secondarymetabolites.org/area?record=NZ_JBICAX010000004.1&start=464938&end=476054
Microbispora	bryophytorum	NPDC049054	NZ_JBICTK010000017.1	29839	61148	ni-siderophore	FALSE	peucechelin	15	BGC0002466.3	https://antismash-db.secondarymetabolites.org/area?record=NZ_JBICTK010000017.1&start=29839&end=61148
Streptomyces	longwoodensis	NPDC014822	NZ_JBIBWZ010000002.1	92898	113996	terpene	FALSE	albaflavenone	100	BGC0000660.5	https://antismash-db.secondarymetabolites.org/area?record=NZ_JBIBWZ010000002.1&start=92898&end=113996
Streptomyces	globisporus	NPDC013833	NZ_JBICAX010000004.1	495852	518756	lanthipeptide-class-iv	FALSE	labyrinthopeptin A2/labyrinthopeptin A1/labyrinthopeptin A3	40	BGC0000519.4	https://antismash-db.secondarymetabolites.org/area?record=NZ_JBICAX010000004.1&start=495852&end=518756
Streptomyces	chartreusis	NPDC015687	NZ_JBIBSP010000005.1	315733	336819	terpene	FALSE	albaflavenone	100	BGC0000660.5	https://antismash-db.secondarymetabolites.org/area?record=NZ_JBIBSP010000005.1&start=315733&end=336819
Streptomyces	althioticus	NPDC048013	NZ_JBIDBM010000011.1	6339	33063	terpene	FALSE	hopene	92	BGC0000663.5	https://antismash-db.secondarymetabolites.org/area?record=NZ_JBIDBM010000011.1&start=6339&end=33063
Streptomyces	Unknown	NPDC008125	NZ_JBIBHR010000052.1	0	5187	t1pks	TRUE	rifamorpholine A/rifamorpholine B/rifamorpholine C/rifamorpholine D/rifamorpholine E	12	BGC0001759.3	https://antismash-db.secondarymetabolites.org/area?record=NZ_JBIBHR010000052.1&start=0&end=5187
Streptomyces	chartreusis	NPDC015687	NZ_JBIBSP010000005.1	354292	387927	thioamitides terpene-precursor hybrid	FALSE	prejadomycin/rabelomycin/gaudimycin C/gaudimycin D/UWM6/gaudimycin A	6	BGC0000262.5	https://antismash-db.secondarymetabolites.org/area?record=NZ_JBIBSP010000005.1&start=354292&end=387927
Streptomyces	chartreusis	NPDC015687	NZ_JBIBSP010000005.1	414414	470888	nrps	FALSE	arylomycin	22	BGC0000306.5	https://antismash-db.secondarymetabolites.org/area?record=NZ_JBIBSP010000005.1&start=414414&end=470888
Streptomyces	Unknown	NPDC014684	NZ_JBIBZE010000003.1	199053	220184	terpene-precursor	FALSE	prejadomycin/rabelomycin/gaudimycin C/gaudimycin D/UWM6/gaudimycin A	4	BGC0000262.5	https://antismash-db.secondarymetabolites.org/area?record=NZ_JBIBZE010000003.1&start=199053&end=220184
Microbispora	bryophytorum	NPDC049054	NZ_JBICTK010000019.1	64833	88428	terpene	FALSE	isorenieratene	25	BGC0001456.3	https://antismash-db.secondarymetabolites.org/area?record=NZ_JBICTK010000019.1&start=64833&end=88428
Streptomyces	Unknown	NPDC008125	NZ_JBIBHR010000059.1	0	2275	nrps	TRUE		0		https://antismash-db.secondarymetabolites.org/area?record=NZ_JBIBHR010000059.1&start=0&end=2275
Streptomyces	Unknown	NPDC014684	NZ_JBIBZE010000003.1	222445	243531	terpene	FALSE	albaflavenone	100	BGC0000660.5	https://antismash-db.secondarymetabolites.org/area?record=NZ_JBIBZE010000003.1&start=222445&end=243531
Streptomyces	althioticus	NPDC048013	NZ_JBIDBM010000012.1	63247	108909	t3pks terpene-precursor hybrid	FALSE	2-methoxy-5-methyl-6-(13-methyltetradecyl)-1,4-benzoquinone/2-methoxy-5-methyl-6-(13-methyltetradecyl)phenol	100	BGC0000282.3	https://antismash-db.secondarymetabolites.org/area?record=NZ_JBIDBM010000012.1&start=63247&end=108909
Streptomyces	chartreusis	NPDC015687	NZ_JBIBSP010000005.1	509083	581605	t2pks	FALSE	spore pigment	75	BGC0000271.5	https://antismash-db.secondarymetabolites.org/area?record=NZ_JBIBSP010000005.1&start=509083&end=581605
Streptomyces	longwoodensis	NPDC014822	NZ_JBIBWZ010000003.1	188640	252333	t1pks	FALSE	argimycin PI/argimycin PII/nigrifactin/argimycin PIV/argimycin PV/argimycin PVI/argimycin PIX	24	BGC0001433.5	https://antismash-db.secondarymetabolites.org/area?record=NZ_JBIBWZ010000003.1&start=188640&end=252333
Microbispora	bryophytorum	NPDC049054	NZ_JBICTK010000021.1	112620	153688	lanthipeptide-class-iii t3pks hybrid	FALSE	2-methoxy-5-methyl-6-(13-methyltetradecyl)-1,4-benzoquinone/2-methoxy-5-methyl-6-(13-methyltetradecyl)phenol	100	BGC0000282.3	https://antismash-db.secondarymetabolites.org/area?record=NZ_JBICTK010000021.1&start=112620&end=153688
Streptomyces	althioticus	NPDC048013	NZ_JBIDBM010000012.1	148522	173051	lanthipeptide-class-i	FALSE		0		https://antismash-db.secondarymetabolites.org/area?record=NZ_JBIDBM010000012.1&start=148522&end=173051
Micromonospora	tulbaghiae	NPDC048873	NZ_JBICUL010000008.1	102305	174880	t2pks	FALSE	formicamycin A/formicamycin B/formicamycin C/formicamycin D/formicamycin E/formicamycin F/formicamycin G/formicamycin H/formicamycin I/formicamycin J/formicamycin K/formicamycin L/formicamycin M/fasamycin C/fasamycin D/fasamycin E	18	BGC0001590.5	https://antismash-db.secondarymetabolites.org/area?record=NZ_JBICUL010000008.1&start=102305&end=174880
Streptomyces	globisporus	NPDC013833	NZ_JBICAX010000006.1	97827	138961	t3pks	FALSE	lasalocid	9	BGC0000087.5	https://antismash-db.secondarymetabolites.org/area?record=NZ_JBICAX010000006.1&start=97827&end=138961
Streptomyces	globisporus	NPDC013833	NZ_JBICAX010000006.1	168992	262241	nrp-metallophore nrps hybrid	FALSE	griseobactin	100	BGC0000368.5	https://antismash-db.secondarymetabolites.org/area?record=NZ_JBICAX010000006.1&start=168992&end=262241
Streptomyces	longwoodensis	NPDC014822	NZ_JBIBWZ010000003.1	388921	443925	hgle-ks	FALSE	A33853	8	BGC0001292.5	https://antismash-db.secondarymetabolites.org/area?record=NZ_JBIBWZ010000003.1&start=388921&end=443925
Streptomyces	Unknown	NPDC014684	NZ_JBIBZE010000004.1	145770	156613	ripp-like	FALSE	salinomycin	4	BGC0000144.5	https://antismash-db.secondarymetabolites.org/area?record=NZ_JBIBZE010000004.1&start=145770&end=156613
Streptomyces	Unknown	NPDC014684	NZ_JBIBZE010000004.1	162265	175085	hydrogen-cyanide	FALSE	aborycin	14	BGC0002285.2	https://antismash-db.secondarymetabolites.org/area?record=NZ_JBIBZE010000004.1&start=162265&end=175085
Micromonospora	tulbaghiae	NPDC048873	NZ_JBICUL010000008.1	358611	379090	terpene	TRUE	nocathiacin	4	BGC0000609.3	https://antismash-db.secondarymetabolites.org/area?record=NZ_JBICUL010000008.1&start=358611&end=379090
Streptomyces	Unknown	NPDC014684	NZ_JBIBZE010000004.1	235679	327978	terpene nrps-like aureonuclemycin nrps hybrid	FALSE	pentalenolactone	88	BGC0000653.5	https://antismash-db.secondarymetabolites.org/area?record=NZ_JBIBZE010000004.1&start=235679&end=327978
Streptomyces	longwoodensis	NPDC014822	NZ_JBIBWZ010000003.1	569049	579469	melanin	FALSE	melanin	71	BGC0000908.3	https://antismash-db.secondarymetabolites.org/area?record=NZ_JBIBWZ010000003.1&start=569049&end=579469
Streptomyces	althioticus	NPDC048013	NZ_JBIDBM010000013.1	124345	196855	t2pks	FALSE	spore pigment	83	BGC0000271.5	https://antismash-db.secondarymetabolites.org/area?record=NZ_JBIDBM010000013.1&start=124345&end=196855
Streptomyces	longwoodensis	NPDC014890	NZ_JBIBWG010000002.1	509511	530576	terpene-precursor	FALSE	prejadomycin/rabelomycin/gaudimycin C/gaudimycin D/UWM6/gaudimycin A	4	BGC0000262.5	https://antismash-db.secondarymetabolites.org/area?record=NZ_JBIBWG010000002.1&start=509511&end=530576
Streptomyces	globisporus	NPDC013833	NZ_JBICAX010000006.1	298673	345894	nrps terpene hybrid	FALSE	clipibicyclene/azabicyclene B/azabicyclene C/azabicyclene D	16	BGC0002697.3	https://antismash-db.secondarymetabolites.org/area?record=NZ_JBICAX010000006.1&start=298673&end=345894
Streptomyces	longwoodensis	NPDC014890	NZ_JBIBWG010000002.1	538085	559183	terpene	FALSE	albaflavenone	100	BGC0000660.5	https://antismash-db.secondarymetabolites.org/area?record=NZ_JBIBWG010000002.1&start=538085&end=559183
Streptomyces	globisporus	NPDC013833	NZ_JBICAX010000006.1	372748	383633	butyrolactone	FALSE	coelimycin P1	16	BGC0000038.5	https://antismash-db.secondarymetabolites.org/area?record=NZ_JBICAX010000006.1&start=372748&end=383633
Micromonospora	tulbaghiae	NPDC048873	NZ_JBICUL010000010.1	146451	187453	t3pks	FALSE	loseolamycin A1/loseolamycin A2	92	BGC0002362.3	https://antismash-db.secondarymetabolites.org/area?record=NZ_JBICUL010000010.1&start=146451&end=187453
Streptomyces	Unknown	NPDC014684	NZ_JBIBZE010000004.1	379967	402223	redox-cofactor	FALSE	lankacidin C	13	BGC0001100.5	https://antismash-db.secondarymetabolites.org/area?record=NZ_JBIBZE010000004.1&start=379967&end=402223
Streptomyces	globisporus	NPDC013833	NZ_JBICAX010000006.1	421014	449304	terpene	FALSE	isorenieratene	100	BGC0000664.5	https://antismash-db.secondarymetabolites.org/area?record=NZ_JBICAX010000006.1&start=421014&end=449304
Streptomyces	Unknown	NPDC014684	NZ_JBIBZE010000004.1	407358	477413	transat-pks-like lanthipeptide-class-ii hybrid	FALSE	phthoxazolin	4	BGC0001740.5	https://antismash-db.secondarymetabolites.org/area?record=NZ_JBIBZE010000004.1&start=407358&end=477413
Streptomyces	chartreusis	NPDC015687	NZ_JBIBSP010000006.1	52364	82380	ni-siderophore	FALSE	kinamycin	16	BGC0000236.5	https://antismash-db.secondarymetabolites.org/area?record=NZ_JBIBSP010000006.1&start=52364&end=82380
Streptomyces	longwoodensis	NPDC014822	NZ_JBIBWZ010000004.1	78548	88953	ectoine	FALSE	ectoine	100	BGC0000853.3	https://antismash-db.secondarymetabolites.org/area?record=NZ_JBIBWZ010000004.1&start=78548&end=88953
Streptomyces	althioticus	NPDC048013	NZ_JBIDBM010000015.1	90303	121546	ni-siderophore	FALSE	paulomycin	13	BGC0001732.5	https://antismash-db.secondarymetabolites.org/area?record=NZ_JBIDBM010000015.1&start=90303&end=121546
Streptomyces	chartreusis	NPDC015687	NZ_JBIBSP010000006.1	146133	167066	terpene	FALSE	Neoabyssomicin B/Abyssomicin 2/Abyssomicin 4	6	BGC0001694.4	https://antismash-db.secondarymetabolites.org/area?record=NZ_JBIBSP010000006.1&start=146133&end=167066
Streptomyces	longwoodensis	NPDC014890	NZ_JBIBWG010000003.1	77429	87834	ectoine	FALSE	ectoine	100	BGC0000853.3	https://antismash-db.secondarymetabolites.org/area?record=NZ_JBIBWG010000003.1&start=77429&end=87834
Streptomyces	chartreusis	NPDC015687	NZ_JBIBSP010000006.1	194835	258491	t1pks	FALSE	camporidine A/camporidine B	50	BGC0002308.2	https://antismash-db.secondarymetabolites.org/area?record=NZ_JBIBSP010000006.1&start=194835&end=258491
Micromonospora	tulbaghiae	NPDC048873	NZ_JBICUL010000011.1	52605	120228	nrps-like t1pks nrps hybrid	FALSE	crochelin A	12	BGC0002001.3	https://antismash-db.secondarymetabolites.org/area?record=NZ_JBICUL010000011.1&start=52605&end=120228
Streptomyces	longwoodensis	NPDC014890	NZ_JBIBWG010000003.1	1105121	1115619	melanin	FALSE	melanin	80	BGC0000909.3	https://antismash-db.secondarymetabolites.org/area?record=NZ_JBIBWG010000003.1&start=1105121&end=1115619
Streptomyces	longwoodensis	NPDC014822	NZ_JBIBWZ010000005.1	158052	179195	terpene	FALSE		0		https://antismash-db.secondarymetabolites.org/area?record=NZ_JBIBWZ010000005.1&start=158052&end=179195
Streptomyces	Unknown	NPDC048604	NZ_JBICVX010000006.1	93967	106935	hydrogen-cyanide	FALSE	aborycin	21	BGC0002285.2	https://antismash-db.secondarymetabolites.org/area?record=NZ_JBICVX010000006.1&start=93967&end=106935
Streptomyces	althioticus	NPDC048013	NZ_JBIDBM010000016.1	0	52306	nrps	TRUE	auroramycin	11	BGC0001522.5	https://antismash-db.secondarymetabolites.org/area?record=NZ_JBIDBM010000016.1&start=0&end=52306
Streptomyces	Unknown	NPDC048604	NZ_JBICVX010000006.1	126912	137725	ripp-like	FALSE		0		https://antismash-db.secondarymetabolites.org/area?record=NZ_JBICVX010000006.1&start=126912&end=137725
Streptomyces	Unknown	NPDC048604	NZ_JBICVX010000006.1	149738	229018	nrps-like t1pks nrps azole-containing-ripp hybrid	FALSE	neoantimycin	17	BGC0001695.5	https://antismash-db.secondarymetabolites.org/area?record=NZ_JBICVX010000006.1&start=149738&end=229018
Streptomyces	chartreusis	NPDC015687	NZ_JBIBSP010000006.1	280424	305838	betalactone	FALSE	vazabitide A	6	BGC0001818.4	https://antismash-db.secondarymetabolites.org/area?record=NZ_JBIBSP010000006.1&start=280424&end=305838
Streptomyces	chartreusis	NPDC015687	NZ_JBIBSP010000006.1	376917	388234	ripp-like	FALSE	14-hydroxyisochainin	14	BGC0002788.2	https://antismash-db.secondarymetabolites.org/area?record=NZ_JBIBSP010000006.1&start=376917&end=388234
Streptomyces	longwoodensis	NPDC014822	NZ_JBIBWZ010000006.1	46762	125517	nrps	FALSE	cyclofaulknamycin	8	BGC0002358.3	https://antismash-db.secondarymetabolites.org/area?record=NZ_JBIBWZ010000006.1&start=46762&end=125517
Streptomyces	althioticus	NPDC048013	NZ_JBIDBM010000018.1	77074	87473	ectoine	FALSE	ectoine	100	BGC0000853.3	https://antismash-db.secondarymetabolites.org/area?record=NZ_JBIDBM010000018.1&start=77074&end=87473
Streptomyces	longwoodensis	NPDC014890	NZ_JBIBWG010000004.1	57848	89524	betalactone	FALSE	borrelidin	5	BGC0001533.5	https://antismash-db.secondarymetabolites.org/area?record=NZ_JBIBWG010000004.1&start=57848&end=89524
Streptomyces	Unknown	NPDC048604	NZ_JBICVX010000006.1	423794	467220	t2pks	TRUE	spore pigment	50	BGC0000271.5	https://antismash-db.secondarymetabolites.org/area?record=NZ_JBICVX010000006.1&start=423794&end=467220
Streptomyces	globisporus	NPDC013833	NZ_JBICAX010000007.1	301561	328357	terpene	FALSE	hopene	69	BGC0000663.5	https://antismash-db.secondarymetabolites.org/area?record=NZ_JBICAX010000007.1&start=301561&end=328357
Streptomyces	Unknown	NPDC014684	NZ_JBIBZE010000005.1	12490	53675	t3pks	FALSE	germicidin	100	BGC0001454.5	https://antismash-db.secondarymetabolites.org/area?record=NZ_JBIBZE010000005.1&start=12490&end=53675
Micromonospora	tulbaghiae	NPDC048873	NZ_JBICUL010000013.1	195171	217817	lanthipeptide-class-iii	FALSE	pentalenolactone	15	BGC0000678.5	https://antismash-db.secondarymetabolites.org/area?record=NZ_JBICUL010000013.1&start=195171&end=217817
Streptomyces	longwoodensis	NPDC014890	NZ_JBIBWG010000004.1	147318	158362	butyrolactone	FALSE		0		https://antismash-db.secondarymetabolites.org/area?record=NZ_JBIBWG010000004.1&start=147318&end=158362
Streptomyces	Unknown	NPDC014684	NZ_JBIBZE010000005.1	70590	111964	other	FALSE	A-503083 A/A-503083 B/A-503083 E/A-503083 F	7	BGC0000288.5	https://antismash-db.secondarymetabolites.org/area?record=NZ_JBIBZE010000005.1&start=70590&end=111964
Streptomyces	longwoodensis	NPDC014890	NZ_JBIBWG010000004.1	162722	213652	nrps-like terpene hybrid	FALSE	isorenieratene	72	BGC0001227.3	https://antismash-db.secondarymetabolites.org/area?record=NZ_JBIBWG010000004.1&start=162722&end=213652
Streptomyces	althioticus	NPDC048013	NZ_JBIDBM010000023.1	26952	38332	ripp-like	FALSE	streptamidine	75	BGC0002115.3	https://antismash-db.secondarymetabolites.org/area?record=NZ_JBIDBM010000023.1&start=26952&end=38332
Streptomyces	longwoodensis	NPDC014822	NZ_JBIBWZ010000006.1	472431	479728	butyrolactone	TRUE		0		https://antismash-db.secondarymetabolites.org/area?record=NZ_JBIBWZ010000006.1&start=472431&end=479728
Streptomyces	Unknown	NPDC014684	NZ_JBIBZE010000005.1	169337	205212	napaa	FALSE	stenothricin	13	BGC0000431.5	https://antismash-db.secondarymetabolites.org/area?record=NZ_JBIBZE010000005.1&start=169337&end=205212
Micromonospora	tulbaghiae	NPDC048873	NZ_JBICUL010000015.1	80201	145372	t3nrps-iterative ni-siderophore hybrid	FALSE	azicemicin B	13	BGC0000202.5	https://antismash-db.secondarymetabolites.org/area?record=NZ_JBICUL010000015.1&start=80201&end=145372
Streptomyces	longwoodensis	NPDC014890	NZ_JBIBWG010000004.1	421410	431830	melanin	FALSE	melanin	71	BGC0000908.3	https://antismash-db.secondarymetabolites.org/area?record=NZ_JBIBWG010000004.1&start=421410&end=431830
Streptomyces	Unknown	NPDC014684	NZ_JBIBZE010000005.1	364018	442956	nrps ripp-like hybrid	FALSE	informatipeptin	42	BGC0000518.3	https://antismash-db.secondarymetabolites.org/area?record=NZ_JBIBZE010000005.1&start=364018&end=442956
Streptomyces	longwoodensis	NPDC014890	NZ_JBIBWG010000004.1	545716	600347	hgle-ks	FALSE	A33853	8	BGC0001292.5	https://antismash-db.secondarymetabolites.org/area?record=NZ_JBIBWG010000004.1&start=545716&end=600347
Streptomyces	globisporus	NPDC013833	NZ_JBICAX010000008.1	110481	172652	nrp-metallophore nrps hybrid	FALSE	albomycin delta2/albomycin delta1/albomycin epsilon	100	BGC0002300.2	https://antismash-db.secondarymetabolites.org/area?record=NZ_JBICAX010000008.1&start=110481&end=172652
Streptomyces	chartreusis	NPDC015687	NZ_JBIBSP010000007.1	346626	426138	hr-t2pks thioamide-nrp nrps hybrid	FALSE	ishigamide	100	BGC0001623.4	https://antismash-db.secondarymetabolites.org/area?record=NZ_JBIBSP010000007.1&start=346626&end=426138
Micromonospora	tulbaghiae	NPDC048873	NZ_JBICUL010000015.1	162490	183534	terpene-precursor	FALSE	marinophenazine A/phenaziterpene A	7	BGC0001221.5	https://antismash-db.secondarymetabolites.org/area?record=NZ_JBICUL010000015.1&start=162490&end=183534
Streptomyces	pactum	NPDC015006	NZ_JBIBVS010000005.1	0	130765	nrps-like nrps t1pks hybrid	TRUE	herbimycin A	30	BGC0000074.5	https://antismash-db.secondarymetabolites.org/area?record=NZ_JBIBVS010000005.1&start=0&end=130765
Streptomyces	longwoodensis	NPDC014890	NZ_JBIBWG010000004.1	744943	808435	t1pks	FALSE	argimycin PI/argimycin PII/nigrifactin/argimycin PIV/argimycin PV/argimycin PVI/argimycin PIX	24	BGC0001433.5	https://antismash-db.secondarymetabolites.org/area?record=NZ_JBIBWG010000004.1&start=744943&end=808435
Streptomyces	globisporus	NPDC013833	NZ_JBICAX010000008.1	268491	298270	ni-siderophore	FALSE	desferrioxamin B	100	BGC0000941.3	https://antismash-db.secondarymetabolites.org/area?record=NZ_JBICAX010000008.1&start=268491&end=298270
Streptomyces	Unknown	NPDC048604	NZ_JBICVX010000008.1	46699	57104	ectoine	FALSE	ectoine	100	BGC0000853.3	https://antismash-db.secondarymetabolites.org/area?record=NZ_JBICVX010000008.1&start=46699&end=57104
Streptomyces	globisporus	NPDC013833	NZ_JBICAX010000008.1	333392	364547	lanthipeptide-class-ii lanthipeptide-class-iii hybrid	FALSE		0		https://antismash-db.secondarymetabolites.org/area?record=NZ_JBICAX010000008.1&start=333392&end=364547
Streptomyces	Unknown	NPDC048604	NZ_JBICVX010000008.1	186385	207423	terpene	FALSE	neomycin	5	BGC0000709.5	https://antismash-db.secondarymetabolites.org/area?record=NZ_JBICVX010000008.1&start=186385&end=207423
Streptomyces	longwoodensis	NPDC014890	NZ_JBIBWG010000004.1	842909	853404	ripp-like	FALSE		0		https://antismash-db.secondarymetabolites.org/area?record=NZ_JBIBWG010000004.1&start=842909&end=853404
Micromonospora	tulbaghiae	NPDC048873	NZ_JBICUL010000024.1	0	1671	nrps-like	TRUE	icosalide A/icosalide B	100	BGC0001833.4	https://antismash-db.secondarymetabolites.org/area?record=NZ_JBICUL010000024.1&start=0&end=1671
Streptomyces	Unknown	NPDC048604	NZ_JBICVX010000009.1	278878	300129	terpene	FALSE	ebelactone	5	BGC0001580.3	https://antismash-db.secondarymetabolites.org/area?record=NZ_JBICVX010000009.1&start=278878&end=300129
Streptomyces	pactum	NPDC015006	NZ_JBIBVS010000005.1	167049	179011	ripp-like	FALSE		0		https://antismash-db.secondarymetabolites.org/area?record=NZ_JBIBVS010000005.1&start=167049&end=179011
Streptomyces	chartreusis	NPDC015687	NZ_JBIBSP010000008.1	21672	32077	ectoine	FALSE	ectoine	100	BGC0000853.3	https://antismash-db.secondarymetabolites.org/area?record=NZ_JBIBSP010000008.1&start=21672&end=32077
Streptomyces	pactum	NPDC015006	NZ_JBIBVS010000005.1	245519	256437	butyrolactone	FALSE		0		https://antismash-db.secondarymetabolites.org/area?record=NZ_JBIBVS010000005.1&start=245519&end=256437
Streptomyces	pactum	NPDC015006	NZ_JBIBVS010000005.1	257556	334321	t1pks	FALSE	piericidin A1	58	BGC0000124.5	https://antismash-db.secondarymetabolites.org/area?record=NZ_JBIBVS010000005.1&start=257556&end=334321
Streptomyces	Unknown	NPDC048604	NZ_JBICVX010000010.1	6048	17014	butyrolactone	FALSE	griseoviridin/fijimycin A	11	BGC0000459.5	https://antismash-db.secondarymetabolites.org/area?record=NZ_JBICVX010000010.1&start=6048&end=17014
Microbispora	bryophytorum	NPDC049054	NZ_JBICTK010000023.1	48582	118838	nrps-like t1pks hybrid	FALSE	indigoidine	13	BGC0000727.3	https://antismash-db.secondarymetabolites.org/area?record=NZ_JBICTK010000023.1&start=48582&end=118838
Streptomyces	globisporus	NPDC013833	NZ_JBICAX010000009.1	326114	358401	rre-containing azole-containing-ripp hybrid	TRUE		0		https://antismash-db.secondarymetabolites.org/area?record=NZ_JBICAX010000009.1&start=326114&end=358401
Streptomyces	Unknown	NPDC048604	NZ_JBICVX010000010.1	56433	136149	t2pks ni-siderophore hybrid	FALSE	fredericamycin A	84	BGC0000224.4	https://antismash-db.secondarymetabolites.org/area?record=NZ_JBICVX010000010.1&start=56433&end=136149
Streptomyces	chartreusis	NPDC015687	NZ_JBIBSP010000009.1	152377	186232	napaa	FALSE	Œµ-Poly-L-lysine	100	BGC0002174.2	https://antismash-db.secondarymetabolites.org/area?record=NZ_JBIBSP010000009.1&start=152377&end=186232
Streptomyces	Unknown	NPDC014684	NZ_JBIBZE010000007.1	359956	432464	t2pks	FALSE	spore pigment	83	BGC0000271.5	https://antismash-db.secondarymetabolites.org/area?record=NZ_JBIBZE010000007.1&start=359956&end=432464
Streptomyces	chartreusis	NPDC015687	NZ_JBIBSP010000009.1	235850	256858	terpene	FALSE	pradimicin-A	7	BGC0000256.3	https://antismash-db.secondarymetabolites.org/area?record=NZ_JBIBSP010000009.1&start=235850&end=256858
Streptomyces	globisporus	NPDC013833	NZ_JBICAX010000011.1	78085	99162	terpene	FALSE	steffimycin D	19	BGC0000273.5	https://antismash-db.secondarymetabolites.org/area?record=NZ_JBICAX010000011.1&start=78085&end=99162
Streptomyces	longwoodensis	NPDC014890	NZ_JBIBWG010000005.1	0	24288	ni-siderophore	TRUE	microansamycin A/microansamycin B/microansamycin C/microansamycin D/microansamycin E/microansamycin F/microansamycin G/microansamycin H/microansamycin I	7	BGC0001666.3	https://antismash-db.secondarymetabolites.org/area?record=NZ_JBIBWG010000005.1&start=0&end=24288
Streptomyces	althioticus	NPDC048013	NZ_JBIDBM010000026.1	0	20970	terpene	TRUE	carotenoid	54	BGC0000633.3	https://antismash-db.secondarymetabolites.org/area?record=NZ_JBIDBM010000026.1&start=0&end=20970
Microbispora	bryophytorum	NPDC049054	NZ_JBICTK010000033.1	0	27285	thioamitides azole-containing-ripp hybrid	TRUE	clipibicyclene/azabicyclene B/azabicyclene C/azabicyclene D	11	BGC0002697.3	https://antismash-db.secondarymetabolites.org/area?record=NZ_JBICTK010000033.1&start=0&end=27285
Streptomyces	longwoodensis	NPDC014890	NZ_JBIBWG010000005.1	146553	168734	butyrolactone terpene hybrid	FALSE	Œ≥-butyrolactone	100	BGC0000850.5	https://antismash-db.secondarymetabolites.org/area?record=NZ_JBIBWG010000005.1&start=146553&end=168734
Streptomyces	globisporus	NPDC013833	NZ_JBICAX010000012.1	0	53756	ripp-like t1pks nrps hybrid	TRUE	10-epi-HSAF/10-epi-3-deOH-HSAF/10-epi-maltophilin/10-epi-xanthobaccin C/10-epi-hydroxymaltophilin/10-epi-FI-2	100	BGC0002365.2	https://antismash-db.secondarymetabolites.org/area?record=NZ_JBICAX010000012.1&start=0&end=53756
Streptomyces	longwoodensis	NPDC014890	NZ_JBIBWG010000005.1	189500	200865	ripp-like	FALSE	14-hydroxyisochainin	11	BGC0002788.2	https://antismash-db.secondarymetabolites.org/area?record=NZ_JBIBWG010000005.1&start=189500&end=200865
Streptomyces	longwoodensis	NPDC014890	NZ_JBIBWG010000005.1	400176	430165	ni-siderophore	FALSE	kinamycin	13	BGC0000236.5	https://antismash-db.secondarymetabolites.org/area?record=NZ_JBIBWG010000005.1&start=400176&end=430165
Streptomyces	Unknown	NPDC014684	NZ_JBIBZE010000008.1	75364	102110	terpene	FALSE	hopene	92	BGC0000663.5	https://antismash-db.secondarymetabolites.org/area?record=NZ_JBIBZE010000008.1&start=75364&end=102110
Streptomyces	althioticus	NPDC048013	NZ_JBIDBM010000031.1	12206	25044	hydrogen-cyanide	FALSE	aborycin	28	BGC0002285.2	https://antismash-db.secondarymetabolites.org/area?record=NZ_JBIDBM010000031.1&start=12206&end=25044
Streptomyces	Unknown	NPDC048604	NZ_JBICVX010000011.1	3253	24138	terpene	FALSE	K-252a	14	BGC0000813.3	https://antismash-db.secondarymetabolites.org/area?record=NZ_JBICVX010000011.1&start=3253&end=24138
Streptomyces	pactum	NPDC015006	NZ_JBIBVS010000007.1	126450	156388	ni-siderophore	FALSE	legonoxamine A/desferrioxamine B/legonoxamine B	100	BGC0002305.2	https://antismash-db.secondarymetabolites.org/area?record=NZ_JBIBVS010000007.1&start=126450&end=156388
Streptomyces	Unknown	NPDC048604	NZ_JBICVX010000011.1	124193	146389	terpene	FALSE	geosmin	100	BGC0001181.4	https://antismash-db.secondarymetabolites.org/area?record=NZ_JBICVX010000011.1&start=124193&end=146389
Streptomyces	Unknown	NPDC048604	NZ_JBICVX010000011.1	257690	291599	napaa	FALSE	kendomycin B	9	BGC0002671.2	https://antismash-db.secondarymetabolites.org/area?record=NZ_JBICVX010000011.1&start=257690&end=291599
Streptomyces	pactum	NPDC015006	NZ_JBIBVS010000007.1	376237	412490	arylpolyene	TRUE	cinnapeptin	53	BGC0002108.3	https://antismash-db.secondarymetabolites.org/area?record=NZ_JBIBVS010000007.1&start=376237&end=412490
Streptomyces	althioticus	NPDC048013	NZ_JBIDBM010000034.1	0	45305	nrps t1pks hybrid	TRUE	antimycin A1B	100	BGC0001455.6	https://antismash-db.secondarymetabolites.org/area?record=NZ_JBIDBM010000034.1&start=0&end=45305
Streptomyces	Unknown	NPDC014684	NZ_JBIBZE010000009.1	146383	208284	t3pks lassopeptide terpene hybrid	FALSE	isorenieratene	63	BGC0001227.3	https://antismash-db.secondarymetabolites.org/area?record=NZ_JBIBZE010000009.1&start=146383&end=208284
Streptomyces	globisporus	NPDC013833	NZ_JBICAX010000014.1	75396	86764	ripp-like	FALSE	streptamidine	66	BGC0002115.3	https://antismash-db.secondarymetabolites.org/area?record=NZ_JBICAX010000014.1&start=75396&end=86764
Streptomyces	longwoodensis	NPDC014890	NZ_JBIBWG010000006.1	296021	329879	napaa	FALSE	Œµ-Poly-L-lysine	100	BGC0002174.2	https://antismash-db.secondarymetabolites.org/area?record=NZ_JBIBWG010000006.1&start=296021&end=329879
Streptomyces	globisporus	NPDC013833	NZ_JBICAX010000014.1	87545	115338	terpene-precursor melanin hybrid	FALSE	melanin	100	BGC0000911.3	https://antismash-db.secondarymetabolites.org/area?record=NZ_JBICAX010000014.1&start=87545&end=115338
Streptomyces	globisporus	NPDC013833	NZ_JBICAX010000014.1	136399	177452	t3pks	FALSE	2-methoxy-5-methyl-6-(13-methyltetradecyl)-1,4-benzoquinone/2-methoxy-5-methyl-6-(13-methyltetradecyl)phenol	100	BGC0000282.3	https://antismash-db.secondarymetabolites.org/area?record=NZ_JBICAX010000014.1&start=136399&end=177452
Streptomyces	Unknown	NPDC048604	NZ_JBICVX010000012.1	0	14719	lanthipeptide-class-ii	TRUE		0		https://antismash-db.secondarymetabolites.org/area?record=NZ_JBICVX010000012.1&start=0&end=14719
Streptomyces	Unknown	NPDC048604	NZ_JBICVX010000012.1	184209	205385	terpene	FALSE		0		https://antismash-db.secondarymetabolites.org/area?record=NZ_JBICVX010000012.1&start=184209&end=205385
Streptomyces	Unknown	NPDC048604	NZ_JBICVX010000012.1	234379	262026	thioamitides azole-containing-ripp hybrid	FALSE		0		https://antismash-db.secondarymetabolites.org/area?record=NZ_JBICVX010000012.1&start=234379&end=262026
Streptomyces	althioticus	NPDC048013	NZ_JBIDBM010000045.1	0	2458	nrps	TRUE	omnipeptin	11	BGC0002079.2	https://antismash-db.secondarymetabolites.org/area?record=NZ_JBIDBM010000045.1&start=0&end=2458
Streptomyces	pactum	NPDC015006	NZ_JBIBVS010000008.1	117659	147237	crocagin	FALSE		0		https://antismash-db.secondarymetabolites.org/area?record=NZ_JBIBVS010000008.1&start=117659&end=147237
Streptomyces	pactum	NPDC015006	NZ_JBIBVS010000008.1	258980	281359	terpene	FALSE	TVA-YJ-2	16	BGC0002669.2	https://antismash-db.secondarymetabolites.org/area?record=NZ_JBIBVS010000008.1&start=258980&end=281359
Streptomyces	longwoodensis	NPDC014890	NZ_JBIBWG010000008.1	30478	71666	t3pks	FALSE	germicidin	100	BGC0001454.5	https://antismash-db.secondarymetabolites.org/area?record=NZ_JBIBWG010000008.1&start=30478&end=71666
Streptomyces	longwoodensis	NPDC014822	NZ_JBIBWZ010000008.1	123781	157639	napaa	FALSE	Œµ-Poly-L-lysine	100	BGC0002174.2	https://antismash-db.secondarymetabolites.org/area?record=NZ_JBIBWZ010000008.1&start=123781&end=157639
Streptomyces	longwoodensis	NPDC014890	NZ_JBIBWG010000008.1	147396	232251	butyrolactone t1pks hybrid	FALSE	akaeolide	20	BGC0001199.5	https://antismash-db.secondarymetabolites.org/area?record=NZ_JBIBWG010000008.1&start=147396&end=232251
Streptomyces	Unknown	NPDC048604	NZ_JBICVX010000013.1	10463	37314	terpene	FALSE	hopene	92	BGC0000663.5	https://antismash-db.secondarymetabolites.org/area?record=NZ_JBICVX010000013.1&start=10463&end=37314
Streptomyces	pactum	NPDC015006	NZ_JBIBVS010000009.1	191729	232863	arylpolyene	FALSE	skyllamycin D/skyllamycin E	17	BGC0002676.2	https://antismash-db.secondarymetabolites.org/area?record=NZ_JBIBVS010000009.1&start=191729&end=232863
Streptomyces	globisporus	NPDC013833	NZ_JBICAX010000016.1	29126	42024	hydrogen-cyanide	FALSE	aborycin	21	BGC0002285.2	https://antismash-db.secondarymetabolites.org/area?record=NZ_JBICAX010000016.1&start=29126&end=42024
Streptomyces	globisporus	NPDC013833	NZ_JBICAX010000016.1	136535	185401	t1pks nrps nrps-like hybrid	TRUE	enduracidin A/enduracidin B	12	BGC0000341.5	https://antismash-db.secondarymetabolites.org/area?record=NZ_JBICAX010000016.1&start=136535&end=185401
Streptomyces	longwoodensis	NPDC014890	NZ_JBIBWG010000008.1	326089	348849	terpene	FALSE	dutomycin	4	BGC0001409.5	https://antismash-db.secondarymetabolites.org/area?record=NZ_JBIBWG010000008.1&start=326089&end=348849
Streptomyces	longwoodensis	NPDC014822	NZ_JBIBWZ010000009.1	10580	37349	terpene	FALSE	hopene	92	BGC0000663.5	https://antismash-db.secondarymetabolites.org/area?record=NZ_JBIBWZ010000009.1&start=10580&end=37349
Streptomyces	Unknown	NPDC048604	NZ_JBICVX010000014.1	6153	54269	ni-siderophore nrps-like t3nrps-iterative hybrid	FALSE	peucechelin	35	BGC0002466.3	https://antismash-db.secondarymetabolites.org/area?record=NZ_JBICVX010000014.1&start=6153&end=54269
Streptomyces	longwoodensis	NPDC014822	NZ_JBIBWZ010000009.1	104395	127080	lanthipeptide-class-iv	FALSE	class IV lanthipeptide/SflA	100	BGC0002337.2	https://antismash-db.secondarymetabolites.org/area?record=NZ_JBIBWZ010000009.1&start=104395&end=127080
Streptomyces	pactum	NPDC015006	NZ_JBIBVS010000010.1	261711	317433	pks-like t1pks arylpolyene hybrid	FALSE	7-deoxypactamycin	66	BGC0000119.5	https://antismash-db.secondarymetabolites.org/area?record=NZ_JBIBVS010000010.1&start=261711&end=317433
Streptomyces	longwoodensis	NPDC014822	NZ_JBIBWZ010000009.1	159475	180678	indole	FALSE	Azodyrecin A/Azodyrecin B/Azodyrecin C	17	BGC0002805.2	https://antismash-db.secondarymetabolites.org/area?record=NZ_JBIBWZ010000009.1&start=159475&end=180678
Streptomyces	antibioticus	NPDC018358	NZ_JBIRET010000001.1	54157	84104	ni-siderophore	FALSE	kinamycin	22	BGC0000236.5	https://antismash-db.secondarymetabolites.org/area?record=NZ_JBIRET010000001.1&start=54157&end=84104
Streptomyces	longwoodensis	NPDC014822	NZ_JBIBWZ010000009.1	334537	407727	t3pks polyhalogenated-pyrrole t1pks hybrid	TRUE	pyralomicin 1a	40	BGC0001038.5	https://antismash-db.secondarymetabolites.org/area?record=NZ_JBIBWZ010000009.1&start=334537&end=407727
Streptomyces	Unknown	NPDC048604	NZ_JBICVX010000014.1	106064	117423	ripp-like	FALSE	14-hydroxyisochainin	23	BGC0002788.2	https://antismash-db.secondarymetabolites.org/area?record=NZ_JBICVX010000014.1&start=106064&end=117423
Streptomyces	Unknown	NPDC048604	NZ_JBICVX010000014.1	150111	162025	ripp-like	FALSE		0		https://antismash-db.secondarymetabolites.org/area?record=NZ_JBICVX010000014.1&start=150111&end=162025
Streptomyces	antibioticus	NPDC018358	NZ_JBIRET010000001.1	264799	276092	ripp-like	FALSE	14-hydroxyisochainin	14	BGC0002788.2	https://antismash-db.secondarymetabolites.org/area?record=NZ_JBIRET010000001.1&start=264799&end=276092
Streptomyces	antibioticus	NPDC018358	NZ_JBIRET010000001.1	305522	327712	terpene butyrolactone hybrid	FALSE	Œ≥-butyrolactone	100	BGC0000850.5	https://antismash-db.secondarymetabolites.org/area?record=NZ_JBIRET010000001.1&start=305522&end=327712
Streptomyces	globisporus	NPDC013833	NZ_JBICAX010000017.1	89940	101422	ripp-like	FALSE	14-hydroxyisochainin	20	BGC0002788.2	https://antismash-db.secondarymetabolites.org/area?record=NZ_JBICAX010000017.1&start=89940&end=101422
Streptomyces	longwoodensis	NPDC014890	NZ_JBIBWG010000009.1	199475	220612	terpene	FALSE		0		https://antismash-db.secondarymetabolites.org/area?record=NZ_JBIBWG010000009.1&start=199475&end=220612
Streptomyces	antibioticus	NPDC018358	NZ_JBIRET010000001.1	450405	481648	ni-siderophore	FALSE	paulomycin	11	BGC0001732.5	https://antismash-db.secondarymetabolites.org/area?record=NZ_JBIRET010000001.1&start=450405&end=481648
Streptomyces	globisporus	NPDC013833	NZ_JBICAX010000018.1	46501	79219	ni-siderophore	FALSE	kinamycin	13	BGC0000236.5	https://antismash-db.secondarymetabolites.org/area?record=NZ_JBICAX010000018.1&start=46501&end=79219
Streptomyces	antibioticus	NPDC018358	NZ_JBIRET010000001.1	565582	618129	t1pks nrps hybrid	FALSE	antimycin A1B	100	BGC0001455.6	https://antismash-db.secondarymetabolites.org/area?record=NZ_JBIRET010000001.1&start=565582&end=618129
Streptomyces	pactum	NPDC015006	NZ_JBIBVS010000011.1	159611	202422	nrps-like	FALSE	echoside A/echoside B/echoside C/echoside D/echoside E	76	BGC0000340.5	https://antismash-db.secondarymetabolites.org/area?record=NZ_JBIBVS010000011.1&start=159611&end=202422
Streptomyces	Unknown	NPDC048604	NZ_JBICVX010000015.1	96632	129221	ni-siderophore	FALSE	schizokinen	25	BGC0002633.2	https://antismash-db.secondarymetabolites.org/area?record=NZ_JBICVX010000015.1&start=96632&end=129221
Streptomyces	longwoodensis	NPDC014890	NZ_JBIBWG010000010.1	277321	356046	nrps	FALSE	cyclofaulknamycin	8	BGC0002358.3	https://antismash-db.secondarymetabolites.org/area?record=NZ_JBIBWG010000010.1&start=277321&end=356046
Streptomyces	globisporus	NPDC013833	NZ_JBICAX010000019.1	65888	76287	ectoine	FALSE	ectoine	100	BGC0000853.3	https://antismash-db.secondarymetabolites.org/area?record=NZ_JBICAX010000019.1&start=65888&end=76287
Streptomyces	antibioticus	NPDC018358	NZ_JBIRET010000001.1	713170	736617	indole hydrogen-cyanide hybrid	FALSE	Azodyrecin A/Azodyrecin B/Azodyrecin C	17	BGC0002805.2	https://antismash-db.secondarymetabolites.org/area?record=NZ_JBIRET010000001.1&start=713170&end=736617
Streptomyces	antibioticus	NPDC018358	NZ_JBIRET010000001.1	856919	883641	terpene	FALSE	hopene	92	BGC0000663.5	https://antismash-db.secondarymetabolites.org/area?record=NZ_JBIRET010000001.1&start=856919&end=883641
Cellulosimicrobium	composti	NPDC018641	NZ_JBISAF010000001.1	17398	40656	terpene	FALSE	carotenoid	25	BGC0000637.3	https://antismash-db.secondarymetabolites.org/area?record=NZ_JBISAF010000001.1&start=17398&end=40656
Streptomyces	antibioticus	NPDC018358	NZ_JBIRET010000001.1	922252	973654	hgle-ks t1pks hybrid	FALSE	hexacosalactone A	13	BGC0002497.3	https://antismash-db.secondarymetabolites.org/area?record=NZ_JBIRET010000001.1&start=922252&end=973654
Streptomyces	Unknown	NPDC048604	NZ_JBICVX010000017.1	20346	41138	cdps	FALSE	malacidin A/malacidin B	5	BGC0001448.5	https://antismash-db.secondarymetabolites.org/area?record=NZ_JBICVX010000017.1&start=20346&end=41138
Cellulosimicrobium	composti	NPDC018641	NZ_JBISAF010000001.1	399642	409891	ripp-like	FALSE	nosiheptide	11	BGC0000610.5	https://antismash-db.secondarymetabolites.org/area?record=NZ_JBISAF010000001.1&start=399642&end=409891
Streptomyces	pactum	NPDC015006	NZ_JBIBVS010000013.1	213296	234058	hserlactone	FALSE	BD-12	14	BGC0001379.5	https://antismash-db.secondarymetabolites.org/area?record=NZ_JBIBVS010000013.1&start=213296&end=234058
Streptomyces	antibioticus	NPDC018358	NZ_JBIRET010000001.1	985687	1007818	redox-cofactor	FALSE	lankacidin C	20	BGC0001100.5	https://antismash-db.secondarymetabolites.org/area?record=NZ_JBIRET010000001.1&start=985687&end=1007818
Streptomyces	antibioticus	NPDC018358	NZ_JBIRET010000001.1	1189060	1199276	ripp-like	FALSE	informatipeptin	42	BGC0000518.3	https://antismash-db.secondarymetabolites.org/area?record=NZ_JBIRET010000001.1&start=1189060&end=1199276
Streptomyces	antibioticus	NPDC018358	NZ_JBIRET010000001.1	1347649	1408774	terpene-precursor nrps hybrid	FALSE	scabichelin	80	BGC0000423.5	https://antismash-db.secondarymetabolites.org/area?record=NZ_JBIRET010000001.1&start=1347649&end=1408774
Streptomyces	longwoodensis	NPDC014822	NZ_JBIBWZ010000010.1	46801	68982	butyrolactone terpene hybrid	FALSE	Œ≥-butyrolactone	100	BGC0000850.5	https://antismash-db.secondarymetabolites.org/area?record=NZ_JBIBWZ010000010.1&start=46801&end=68982
Streptomyces	Unknown	NPDC048604	NZ_JBICVX010000019.1	0	38407	t2pks	TRUE	spore pigment	75	BGC0000271.5	https://antismash-db.secondarymetabolites.org/area?record=NZ_JBICVX010000019.1&start=0&end=38407
Streptomyces	pactum	NPDC015006	NZ_JBIBVS010000015.1	51154	72030	cdps	FALSE		0		https://antismash-db.secondarymetabolites.org/area?record=NZ_JBIBVS010000015.1&start=51154&end=72030
Streptomyces	longwoodensis	NPDC014822	NZ_JBIBWZ010000010.1	89729	101076	ripp-like	FALSE	14-hydroxyisochainin	14	BGC0002788.2	https://antismash-db.secondarymetabolites.org/area?record=NZ_JBIBWZ010000010.1&start=89729&end=101076
Streptomyces	longwoodensis	NPDC014822	NZ_JBIBWZ010000010.1	298698	328687	ni-siderophore	FALSE	kinamycin	13	BGC0000236.5	https://antismash-db.secondarymetabolites.org/area?record=NZ_JBIBWZ010000010.1&start=298698&end=328687
Streptomyces	longwoodensis	NPDC014890	NZ_JBIBWG010000011.1	80324	101341	terpene-precursor	FALSE		0		https://antismash-db.secondarymetabolites.org/area?record=NZ_JBIBWG010000011.1&start=80324&end=101341
Streptomyces	chartreusis	NPDC015687	NZ_JBIBSP010000010.1	250753	280526	ni-siderophore	FALSE	desferrioxamin B/desferrioxamine E	100	BGC0000940.5	https://antismash-db.secondarymetabolites.org/area?record=NZ_JBIBSP010000010.1&start=250753&end=280526
Streptomyces	antibioticus	NPDC018358	NZ_JBIRET010000001.1	1599469	1643390	nrps-like	FALSE	cyphomycin	2	BGC0001877.4	https://antismash-db.secondarymetabolites.org/area?record=NZ_JBIRET010000001.1&start=1599469&end=1643390
Streptomyces	longwoodensis	NPDC014890	NZ_JBIBWG010000011.1	186468	249481	nrps-like nrps hybrid	FALSE	echinomycin	94	BGC0000339.5	https://antismash-db.secondarymetabolites.org/area?record=NZ_JBIBWG010000011.1&start=186468&end=249481
Cellulosimicrobium	composti	NPDC018641	NZ_JBISAF010000004.1	243851	286467	ripp-like t3pks ni-siderophore hybrid	FALSE	2-methoxy-5-methyl-6-(13-methyltetradecyl)-1,4-benzoquinone/2-methoxy-5-methyl-6-(13-methyltetradecyl)phenol	100	BGC0000282.3	https://antismash-db.secondarymetabolites.org/area?record=NZ_JBISAF010000004.1&start=243851&end=286467
Streptomyces	cyaneofuscatus	NPDC018052	NZ_JBIRFF010000001.1	251145	300777	nrps nrps-like betalactone hybrid	FALSE		0		https://antismash-db.secondarymetabolites.org/area?record=NZ_JBIRFF010000001.1&start=251145&end=300777
Streptomyces	chartreusis	NPDC015687	NZ_JBIBSP010000010.1	364533	378464	melanin butyrolactone hybrid	TRUE	istamycin	4	BGC0000700.5	https://antismash-db.secondarymetabolites.org/area?record=NZ_JBIBSP010000010.1&start=364533&end=378464
Streptomyces	antibioticus	NPDC018358	NZ_JBIRET010000001.1	1822075	1882615	nrps	FALSE	actinomycin D	89	BGC0000296.5	https://antismash-db.secondarymetabolites.org/area?record=NZ_JBIRET010000001.1&start=1822075&end=1882615
Streptomyces	pactum	NPDC015006	NZ_JBIBVS010000017.1	13161	25951	ripp-like	FALSE	granaticin	10	BGC0000227.5	https://antismash-db.secondarymetabolites.org/area?record=NZ_JBIBVS010000017.1&start=13161&end=25951
Streptomyces	Unknown	NPDC048604	NZ_JBICVX010000021.1	28664	53238	lanthipeptide-class-i	FALSE	mycotrienin I	7	BGC0000957.5	https://antismash-db.secondarymetabolites.org/area?record=NZ_JBICVX010000021.1&start=28664&end=53238
Streptomyces	pactum	NPDC015006	NZ_JBIBVS010000017.1	114588	140698	lassopeptide terpene-precursor hybrid	FALSE	albusnodin	50	BGC0002006.2	https://antismash-db.secondarymetabolites.org/area?record=NZ_JBIBVS010000017.1&start=114588&end=140698
Streptomyces	longwoodensis	NPDC014890	NZ_JBIBWG010000011.1	301946	314796	hydrogen-cyanide	FALSE	aborycin	14	BGC0002285.2	https://antismash-db.secondarymetabolites.org/area?record=NZ_JBIBWG010000011.1&start=301946&end=314796
Streptomyces	cyaneofuscatus	NPDC018052	NZ_JBIRFF010000001.1	405562	426540	terpene	FALSE		0		https://antismash-db.secondarymetabolites.org/area?record=NZ_JBIRFF010000001.1&start=405562&end=426540
Streptomyces	Unknown	NPDC014684	NZ_JBIBZE010000012.1	231806	272892	butyrolactone pks-like hybrid	FALSE		0		https://antismash-db.secondarymetabolites.org/area?record=NZ_JBIBZE010000012.1&start=231806&end=272892
Streptomyces	cyaneofuscatus	NPDC018052	NZ_JBIRFF010000001.1	634737	655781	terpene-precursor	FALSE	prejadomycin/rabelomycin/gaudimycin C/gaudimycin D/UWM6/gaudimycin A	8	BGC0000262.5	https://antismash-db.secondarymetabolites.org/area?record=NZ_JBIRFF010000001.1&start=634737&end=655781
Streptomyces	Unknown	NPDC048604	NZ_JBICVX010000022.1	28956	39181	ripp-like	FALSE	hexacosalactone A	6	BGC0002497.3	https://antismash-db.secondarymetabolites.org/area?record=NZ_JBICVX010000022.1&start=28956&end=39181
Streptomyces	cyaneofuscatus	NPDC018052	NZ_JBIRFF010000001.1	790265	812932	lanthipeptide-class-iii	FALSE	AmfS	100	BGC0000496.5	https://antismash-db.secondarymetabolites.org/area?record=NZ_JBIRFF010000001.1&start=790265&end=812932
Cellulosimicrobium	composti	NPDC018641	NZ_JBISAF010000009.1	12490	33666	terpene-precursor	FALSE	paromomycin	5	BGC0000712.5	https://antismash-db.secondarymetabolites.org/area?record=NZ_JBISAF010000009.1&start=12490&end=33666
Streptomyces	longwoodensis	NPDC014822	NZ_JBIBWZ010000011.1	73072	179470	butyrolactone terpene pks-like other terpene-precursor t3pks hybrid	FALSE	merochlorin A/merochlorin B/deschloro-merochlorin A/deschloro-merochlorin B/isochloro-merochlorin B/dichloro-merochlorin B/merochlorin D/merochlorin C	53	BGC0001083.5	https://antismash-db.secondarymetabolites.org/area?record=NZ_JBIBWZ010000011.1&start=73072&end=179470
Streptomyces	cyaneofuscatus	NPDC018052	NZ_JBIRFF010000001.1	948583	958805	ripp-like	FALSE	hexacosalactone A	4	BGC0002497.3	https://antismash-db.secondarymetabolites.org/area?record=NZ_JBIRFF010000001.1&start=948583&end=958805
Streptomyces	chartreusis	NPDC015687	NZ_JBIBSP010000011.1	61285	157976	t3pks nrps hybrid	FALSE	misaugamycin A/misaugamycin B	55	BGC0002638.3	https://antismash-db.secondarymetabolites.org/area?record=NZ_JBIBSP010000011.1&start=61285&end=157976
Streptomyces	cyaneofuscatus	NPDC018052	NZ_JBIRFF010000001.1	1779813	1802454	lassopeptide	FALSE	keywimysin	100	BGC0001634.3	https://antismash-db.secondarymetabolites.org/area?record=NZ_JBIRFF010000001.1&start=1779813&end=1802454
Streptomyces	Unknown	NPDC048604	NZ_JBICVX010000025.1	0	8232	melanin	TRUE	istamycin	8	BGC0000700.5	https://antismash-db.secondarymetabolites.org/area?record=NZ_JBICVX010000025.1&start=0&end=8232
Streptomyces	Unknown	NPDC014684	NZ_JBIBZE010000014.1	78016	88421	ectoine	FALSE	ectoine	100	BGC0000853.3	https://antismash-db.secondarymetabolites.org/area?record=NZ_JBIBZE010000014.1&start=78016&end=88421
Streptomyces	pactum	NPDC015006	NZ_JBIBVS010000018.1	73728	84127	ectoine	FALSE	ectoine	100	BGC0000853.3	https://antismash-db.secondarymetabolites.org/area?record=NZ_JBIBVS010000018.1&start=73728&end=84127
Streptomyces	longwoodensis	NPDC014890	NZ_JBIBWG010000012.1	66280	96050	ni-siderophore	FALSE	desferrioxamin B/desferrioxamine E	100	BGC0000940.5	https://antismash-db.secondarymetabolites.org/area?record=NZ_JBIBWG010000012.1&start=66280&end=96050
Cellulosimicrobium	composti	NPDC018641	NZ_JBISAF010000010.1	75771	96782	furan	FALSE	methylenomycin A	9	BGC0000914.5	https://antismash-db.secondarymetabolites.org/area?record=NZ_JBISAF010000010.1&start=75771&end=96782
Streptomyces	Unknown	NPDC014684	NZ_JBIBZE010000015.1	88067	147923	nrps lanthipeptide-class-ii terpene-precursor hybrid	FALSE	omnipeptin	9	BGC0002079.2	https://antismash-db.secondarymetabolites.org/area?record=NZ_JBIBZE010000015.1&start=88067&end=147923
Streptomyces	longwoodensis	NPDC014822	NZ_JBIBWZ010000011.1	182065	266857	t1pks butyrolactone hybrid	FALSE	E-837	100	BGC0000050.5	https://antismash-db.secondarymetabolites.org/area?record=NZ_JBIBWZ010000011.1&start=182065&end=266857
Streptomyces	pactum	NPDC015006	NZ_JBIBVS010000019.1	56584	67940	ripp-like	FALSE	streptamidine	75	BGC0002115.3	https://antismash-db.secondarymetabolites.org/area?record=NZ_JBIBVS010000019.1&start=56584&end=67940
Cellulosimicrobium	composti	NPDC018641	NZ_JBISAF010000020.1	0	29101	thioamide-nrp	TRUE	enteromycin	12	BGC0002499.2	https://antismash-db.secondarymetabolites.org/area?record=NZ_JBISAF010000020.1&start=0&end=29101
Streptomyces	longwoodensis	NPDC014890	NZ_JBIBWG010000014.1	21836	123305	butyrolactone other terpene-precursor t3pks pks-like terpene hybrid	TRUE	merochlorin A/merochlorin B/deschloro-merochlorin A/deschloro-merochlorin B/isochloro-merochlorin B/dichloro-merochlorin B/merochlorin D/merochlorin C	56	BGC0001083.5	https://antismash-db.secondarymetabolites.org/area?record=NZ_JBIBWG010000014.1&start=21836&end=123305
Streptomyces	pactum	NPDC015006	NZ_JBIBVS010000024.1	11213	87209	nrps	TRUE	skyllamycin A/skyllamycin B	16	BGC0000429.4	https://antismash-db.secondarymetabolites.org/area?record=NZ_JBIBVS010000024.1&start=11213&end=87209
Streptomyces	wuyuanensis	NPDC020461	NZ_JBIRVD010000001.1	596701	607100	ectoine	FALSE	ectoine	100	BGC0000853.3	https://antismash-db.secondarymetabolites.org/area?record=NZ_JBIRVD010000001.1&start=596701&end=607100
Streptomyces	longwoodensis	NPDC014822	NZ_JBIBWZ010000011.1	341727	374681	t3pks	TRUE	germicidin	100	BGC0001454.5	https://antismash-db.secondarymetabolites.org/area?record=NZ_JBIBWZ010000011.1&start=341727&end=374681
Streptomyces	Unknown	NPDC014684	NZ_JBIBZE010000016.1	30498	57584	melanin terpene-precursor hybrid	FALSE	melanin	71	BGC0000908.3	https://antismash-db.secondarymetabolites.org/area?record=NZ_JBIBZE010000016.1&start=30498&end=57584
Streptomyces	chartreusis	NPDC015687	NZ_JBIBSP010000013.1	79219	99975	cdps	FALSE	nocardiopsistin A/nocardiopsistin B/nocardiopsistin C	9	BGC0002504.2	https://antismash-db.secondarymetabolites.org/area?record=NZ_JBIBSP010000013.1&start=79219&end=99975
Streptomyces	Unknown	NPDC014684	NZ_JBIBZE010000016.1	72274	126182	t1pks	TRUE	desertomycin B/desertomycin A/desertomycin G	3	BGC0002523.2	https://antismash-db.secondarymetabolites.org/area?record=NZ_JBIBZE010000016.1&start=72274&end=126182
Streptomyces	chartreusis	NPDC015687	NZ_JBIBSP010000013.1	247365	288283	pks-like	FALSE		0		https://antismash-db.secondarymetabolites.org/area?record=NZ_JBIBSP010000013.1&start=247365&end=288283
Glutamicibacter	creatinolyticus	UPB 1350	NZ_CP162544.1	805664	836082	ni-siderophore	FALSE	desferrioxamin B	60	BGC0000941.3	https://antismash-db.secondarymetabolites.org/area?record=NZ_CP162544.1&start=805664&end=836082
Streptomyces	cyaneofuscatus	NPDC018052	NZ_JBIRFF010000002.1	291856	321635	ni-siderophore	FALSE	desferrioxamin B	100	BGC0000941.3	https://antismash-db.secondarymetabolites.org/area?record=NZ_JBIRFF010000002.1&start=291856&end=321635
Streptomyces	cyaneofuscatus	NPDC018052	NZ_JBIRFF010000002.1	383129	414526	lanthipeptide-class-ii lanthipeptide-class-iii hybrid	FALSE		0		https://antismash-db.secondarymetabolites.org/area?record=NZ_JBIRFF010000002.1&start=383129&end=414526
Glutamicibacter	creatinolyticus	UPB 1350	NZ_CP162544.1	1053613	1079662	betalactone	FALSE	microansamycin A/microansamycin B/microansamycin C/microansamycin D/microansamycin E/microansamycin F/microansamycin G/microansamycin H/microansamycin I	7	BGC0001666.3	https://antismash-db.secondarymetabolites.org/area?record=NZ_CP162544.1&start=1053613&end=1079662
Streptomyces	pactum	NPDC015006	NZ_JBIBVS010000025.1	18174	64946	t1pks nrps-like hybrid	TRUE	conglobatin	36	BGC0001215.5	https://antismash-db.secondarymetabolites.org/area?record=NZ_JBIBVS010000025.1&start=18174&end=64946
Streptomyces	cyaneofuscatus	NPDC018052	NZ_JBIRFF010000002.1	723531	798618	nrps pks-like hybrid	FALSE	cinnapeptin	14	BGC0002108.3	https://antismash-db.secondarymetabolites.org/area?record=NZ_JBIRFF010000002.1&start=723531&end=798618
Glutamicibacter	creatinolyticus	UPB 1350	NZ_CP162544.1	1239763	1264046	terpene	FALSE	carotenoid	42	BGC0000636.3	https://antismash-db.secondarymetabolites.org/area?record=NZ_CP162544.1&start=1239763&end=1264046
Streptomyces	longwoodensis	NPDC014890	NZ_JBIBWG010000017.1	0	2183	nrps	TRUE		0		https://antismash-db.secondarymetabolites.org/area?record=NZ_JBIBWG010000017.1&start=0&end=2183
Glutamicibacter	creatinolyticus	UPB 1350	NZ_CP162544.1	2052184	2073291	terpene-precursor	FALSE		0		https://antismash-db.secondarymetabolites.org/area?record=NZ_CP162544.1&start=2052184&end=2073291
Glutamicibacter	creatinolyticus	UPB 1350	NZ_CP162544.1	2362463	2383561	terpene-precursor	FALSE		0		https://antismash-db.secondarymetabolites.org/area?record=NZ_CP162544.1&start=2362463&end=2383561
Streptomyces	chartreusis	NPDC015687	NZ_JBIBSP010000014.1	38216	76088	terpene melanin hybrid	FALSE	melanin	57	BGC0000908.3	https://antismash-db.secondarymetabolites.org/area?record=NZ_JBIBSP010000014.1&start=38216&end=76088
Streptomyces	Unknown	NPDC014684	NZ_JBIBZE010000022.1	7488	51984	t1pks nrps-like nrps hybrid	TRUE		0		https://antismash-db.secondarymetabolites.org/area?record=NZ_JBIBZE010000022.1&start=7488&end=51984
Glutamicibacter	creatinolyticus	UPB 1350	NZ_CP162544.1	2976873	3018025	t3pks	FALSE	corynecin III/corynecin I/corynecin II	20	BGC0002284.3	https://antismash-db.secondarymetabolites.org/area?record=NZ_CP162544.1&start=2976873&end=3018025
Streptomyces	longwoodensis	NPDC014822	NZ_JBIBWZ010000012.1	109965	139735	ni-siderophore	FALSE	desferrioxamin B/desferrioxamine E	100	BGC0000940.5	https://antismash-db.secondarymetabolites.org/area?record=NZ_JBIBWZ010000012.1&start=109965&end=139735
Streptomyces	chartreusis	NPDC015687	NZ_JBIBSP010000014.1	147000	168002	terpene	FALSE		0		https://antismash-db.secondarymetabolites.org/area?record=NZ_JBIBSP010000014.1&start=147000&end=168002
Streptomyces	antibioticus	NPDC018358	NZ_JBIRET010000002.1	163564	294652	t1pks terpene-precursor t2pks nrps-like hybrid	FALSE	spore pigment	83	BGC0000271.5	https://antismash-db.secondarymetabolites.org/area?record=NZ_JBIRET010000002.1&start=163564&end=294652
Streptomyces	longwoodensis	NPDC014822	NZ_JBIBWZ010000012.1	219953	230451	melanin	FALSE	melanin	80	BGC0000909.3	https://antismash-db.secondarymetabolites.org/area?record=NZ_JBIBWZ010000012.1&start=219953&end=230451
Streptomyces	pactum	NPDC015006	NZ_JBIBVS010000031.1	0	16331	t1pks	TRUE	selvamicin	20	BGC0001773.4	https://antismash-db.secondarymetabolites.org/area?record=NZ_JBIBVS010000031.1&start=0&end=16331
Streptomyces	globisporus	NPDC013833	NZ_JBICAX010000022.1	0	86178	other t1pks nrps hybrid	TRUE	lidamycin	100	BGC0001397.5	https://antismash-db.secondarymetabolites.org/area?record=NZ_JBICAX010000022.1&start=0&end=86178
Streptomyces	Unknown	NPDC014684	NZ_JBIBZE010000027.1	5249	33971	nrps	TRUE	microsclerodermin	14	BGC0001231.5	https://antismash-db.secondarymetabolites.org/area?record=NZ_JBIBZE010000027.1&start=5249&end=33971
Streptomyces	antibioticus	NPDC018358	NZ_JBIRET010000002.1	325022	369300	nrps	FALSE	SF2768	50	BGC0001574.5	https://antismash-db.secondarymetabolites.org/area?record=NZ_JBIRET010000002.1&start=325022&end=369300
Streptomyces	longwoodensis	NPDC014822	NZ_JBIBWZ010000015.1	0	24911	t1pks	TRUE	salinomycin	16	BGC0000144.5	https://antismash-db.secondarymetabolites.org/area?record=NZ_JBIBWZ010000015.1&start=0&end=24911
Streptomyces	chartreusis	NPDC015687	NZ_JBIBSP010000015.1	42206	64295	redox-cofactor	FALSE	madurastatin D1/madurastatin D2/(-)-Madurastatin C1	2	BGC0002686.2	https://antismash-db.secondarymetabolites.org/area?record=NZ_JBIBSP010000015.1&start=42206&end=64295
Streptomyces	chartreusis	NPDC015687	NZ_JBIBSP010000015.1	274001	305136	ni-siderophore	FALSE	paulomycin	13	BGC0001732.5	https://antismash-db.secondarymetabolites.org/area?record=NZ_JBIBSP010000015.1&start=274001&end=305136
Streptomyces	antibioticus	NPDC018358	NZ_JBIRET010000002.1	667373	720987	t1pks	FALSE	A-201A	6	BGC0000873.3	https://antismash-db.secondarymetabolites.org/area?record=NZ_JBIRET010000002.1&start=667373&end=720987
Streptomyces	longwoodensis	NPDC014822	NZ_JBIBWZ010000015.1	26327	36702	ectoine	FALSE	showdomycin	58	BGC0001778.5	https://antismash-db.secondarymetabolites.org/area?record=NZ_JBIBWZ010000015.1&start=26327&end=36702
Streptomyces	cyaneofuscatus	NPDC018052	NZ_JBIRFF010000003.1	605433	626564	terpene-precursor	FALSE	skyllamycin D/skyllamycin E	7	BGC0002676.2	https://antismash-db.secondarymetabolites.org/area?record=NZ_JBIRFF010000003.1&start=605433&end=626564
Streptomyces	Unknown	NPDC014684	NZ_JBIBZE010000039.1	0	4654	nrps	TRUE		0		https://antismash-db.secondarymetabolites.org/area?record=NZ_JBIBZE010000039.1&start=0&end=4654
Streptomyces	longwoodensis	NPDC014822	NZ_JBIBWZ010000015.1	43915	89291	nrps-like t1pks hybrid	FALSE	amipurimycin	100	BGC0002054.2	https://antismash-db.secondarymetabolites.org/area?record=NZ_JBIBWZ010000015.1&start=43915&end=89291
Streptomyces	cyaneofuscatus	NPDC018052	NZ_JBIRFF010000003.1	647822	713806	t1pks	FALSE	lavendiol	32	BGC0001649.3	https://antismash-db.secondarymetabolites.org/area?record=NZ_JBIRFF010000003.1&start=647822&end=713806
Streptomyces	antibioticus	NPDC018358	NZ_JBIRET010000002.1	743657	779747	melanin terpene hybrid	FALSE	melanin	71	BGC0000908.3	https://antismash-db.secondarymetabolites.org/area?record=NZ_JBIRET010000002.1&start=743657&end=779747
Streptomyces	antibioticus	NPDC018358	NZ_JBIRET010000002.1	1080005	1115657	terpene lanthipeptide-class-iii hybrid	FALSE	isorenieratene	100	BGC0001456.3	https://antismash-db.secondarymetabolites.org/area?record=NZ_JBIRET010000002.1&start=1080005&end=1115657
Streptomyces	wuyuanensis	NPDC020461	NZ_JBIRVD010000002.1	120800	142557	ripp-like	FALSE	hexacosalactone A	4	BGC0002497.3	https://antismash-db.secondarymetabolites.org/area?record=NZ_JBIRVD010000002.1&start=120800&end=142557
Streptomyces	wuyuanensis	NPDC020461	NZ_JBIRVD010000002.1	232872	259527	terpene	FALSE	hopene	69	BGC0000663.5	https://antismash-db.secondarymetabolites.org/area?record=NZ_JBIRVD010000002.1&start=232872&end=259527
Streptomyces	antibioticus	NPDC018358	NZ_JBIRET010000002.1	1216424	1227249	ripp-like	FALSE		0		https://antismash-db.secondarymetabolites.org/area?record=NZ_JBIRET010000002.1&start=1216424&end=1227249
Streptomyces	wuyuanensis	NPDC020461	NZ_JBIRVD010000002.1	262285	334777	oligosaccharide t2pks hybrid	FALSE	mithramycin	91	BGC0000247.5	https://antismash-db.secondarymetabolites.org/area?record=NZ_JBIRVD010000002.1&start=262285&end=334777
Streptomyces	chartreusis	NPDC015687	NZ_JBIBSP010000018.1	211219	233359	redox-cofactor	FALSE	lankacidin C	13	BGC0001100.5	https://antismash-db.secondarymetabolites.org/area?record=NZ_JBIBSP010000018.1&start=211219&end=233359
Streptomyces	globisporus	NPDC013833	NZ_JBICAX010000026.1	5482	28180	lassopeptide	FALSE	keywimysin	100	BGC0001634.3	https://antismash-db.secondarymetabolites.org/area?record=NZ_JBICAX010000026.1&start=5482&end=28180
Streptomyces	Unknown	NPDC021020	NZ_JBIRQQ010000001.1	211840	232947	terpene-precursor	FALSE		0		https://antismash-db.secondarymetabolites.org/area?record=NZ_JBIRQQ010000001.1&start=211840&end=232947
Streptomyces	wuyuanensis	NPDC020461	NZ_JBIRVD010000002.1	406126	416552	melanin	FALSE	melanin	28	BGC0000908.3	https://antismash-db.secondarymetabolites.org/area?record=NZ_JBIRVD010000002.1&start=406126&end=416552
Streptomyces	wuyuanensis	NPDC020461	NZ_JBIRVD010000002.1	444423	511320	nrps-like ripp-like nrps nrp-metallophore hybrid	FALSE	qinichelins	50	BGC0001752.4	https://antismash-db.secondarymetabolites.org/area?record=NZ_JBIRVD010000002.1&start=444423&end=511320
Streptomyces	chartreusis	NPDC015687	NZ_JBIBSP010000019.1	73086	85951	hydrogen-cyanide	FALSE	aborycin	28	BGC0002285.2	https://antismash-db.secondarymetabolites.org/area?record=NZ_JBIBSP010000019.1&start=73086&end=85951
Streptomyces	Unknown	NPDC021020	NZ_JBIRQQ010000001.1	262209	287392	lanthipeptide-class-i	FALSE		0		https://antismash-db.secondarymetabolites.org/area?record=NZ_JBIRQQ010000001.1&start=262209&end=287392
Streptomyces	Unknown	NPDC021020	NZ_JBIRQQ010000001.1	387850	411827	azole-containing-ripp	FALSE		0		https://antismash-db.secondarymetabolites.org/area?record=NZ_JBIRQQ010000001.1&start=387850&end=411827
Streptomyces	globisporus	NPDC013833	NZ_JBICAX010000029.1	0	25427	t3pks terpene hybrid	TRUE		0		https://antismash-db.secondarymetabolites.org/area?record=NZ_JBICAX010000029.1&start=0&end=25427
Streptomyces	Unknown	NPDC021020	NZ_JBIRQQ010000001.1	556288	604739	hgle-ks	FALSE	kitacinnamycin A/kitacinnamycin B/kitacinnamycin C/kitacinnamycin D/kitacinnamycin E/kitacinnamycin F	4	BGC0002109.3	https://antismash-db.secondarymetabolites.org/area?record=NZ_JBIRQQ010000001.1&start=556288&end=604739
Streptomyces	longwoodensis	NPDC014822	NZ_JBIBWZ010000016.1	5235	56144	nrps-like terpene hybrid	FALSE	isorenieratene	72	BGC0001227.3	https://antismash-db.secondarymetabolites.org/area?record=NZ_JBIBWZ010000016.1&start=5235&end=56144
Streptomyces	cyaneofuscatus	NPDC018052	NZ_JBIRFF010000004.1	107060	117858	ripp-like	FALSE	tetronasin	3	BGC0000163.5	https://antismash-db.secondarymetabolites.org/area?record=NZ_JBIRFF010000004.1&start=107060&end=117858
Streptomyces	cyaneofuscatus	NPDC018052	NZ_JBIRFF010000004.1	129384	178780	t1pks nrps hybrid	FALSE	SGR PTMs/SGR PTM Compound b/SGR PTM Compound c/SGR PTM Compound d	100	BGC0001043.4	https://antismash-db.secondarymetabolites.org/area?record=NZ_JBIRFF010000004.1&start=129384&end=178780
Streptomyces	chartreusis	NPDC015687	NZ_JBIBSP010000020.1	0	21224	butyrolactone terpene hybrid	TRUE	Œ≥-butyrolactone	100	BGC0000850.5	https://antismash-db.secondarymetabolites.org/area?record=NZ_JBIBSP010000020.1&start=0&end=21224
Streptomyces	globisporus	NPDC013833	NZ_JBICAX010000036.1	0	3011	t1pks	TRUE		0		https://antismash-db.secondarymetabolites.org/area?record=NZ_JBICAX010000036.1&start=0&end=3011
Streptomyces	chartreusis	NPDC015687	NZ_JBIBSP010000020.1	171724	206835	napaa	FALSE	stenothricin	13	BGC0000431.5	https://antismash-db.secondarymetabolites.org/area?record=NZ_JBIBSP010000020.1&start=171724&end=206835
Streptomyces	cyaneofuscatus	NPDC018052	NZ_JBIRFF010000004.1	262247	288821	terpene	FALSE	hopene	69	BGC0000663.5	https://antismash-db.secondarymetabolites.org/area?record=NZ_JBIRFF010000004.1&start=262247&end=288821
Streptomyces	cyaneofuscatus	NPDC018052	NZ_JBIRFF010000004.1	540491	551433	butyrolactone	FALSE		0		https://antismash-db.secondarymetabolites.org/area?record=NZ_JBIRFF010000004.1&start=540491&end=551433
Streptomyces	antibioticus	NPDC018358	NZ_JBIRET010000003.1	219426	249196	ni-siderophore	FALSE	FW0622	62	BGC0002690.2	https://antismash-db.secondarymetabolites.org/area?record=NZ_JBIRET010000003.1&start=219426&end=249196
Streptomyces	globisporus	NPDC013833	NZ_JBICAX010000039.1	0	1415	t1pks	TRUE		0		https://antismash-db.secondarymetabolites.org/area?record=NZ_JBICAX010000039.1&start=0&end=1415
Streptomyces	longwoodensis	NPDC014822	NZ_JBIBWZ010000017.1	434	22789	terpene	FALSE	rubrolone A/rubrolone B	8	BGC0001762.3	https://antismash-db.secondarymetabolites.org/area?record=NZ_JBIBWZ010000017.1&start=434&end=22789
Streptomyces	antibioticus	NPDC018358	NZ_JBIRET010000003.1	322236	332749	melanin	FALSE	istamycin	5	BGC0000700.5	https://antismash-db.secondarymetabolites.org/area?record=NZ_JBIRET010000003.1&start=322236&end=332749
Streptomyces	longwoodensis	NPDC014822	NZ_JBIBWZ010000017.1	39816	70980	ni-siderophore	FALSE	paulomycin	11	BGC0001732.5	https://antismash-db.secondarymetabolites.org/area?record=NZ_JBIBWZ010000017.1&start=39816&end=70980
Streptomyces	Unknown	NPDC021020	NZ_JBIRQQ010000002.1	34940	60175	thioamitides terpene hybrid	FALSE	ebelactone	8	BGC0001580.3	https://antismash-db.secondarymetabolites.org/area?record=NZ_JBIRQQ010000002.1&start=34940&end=60175
Streptomyces	chartreusis	NPDC015687	NZ_JBIBSP010000021.1	0	21977	ni-siderophore	TRUE	peucechelin	25	BGC0002466.3	https://antismash-db.secondarymetabolites.org/area?record=NZ_JBIBSP010000021.1&start=0&end=21977
Streptomyces	wuyuanensis	NPDC020461	NZ_JBIRVD010000004.1	0	19635	napaa	TRUE	PreQ0 Base	100	BGC0001217.5	https://antismash-db.secondarymetabolites.org/area?record=NZ_JBIRVD010000004.1&start=0&end=19635
Streptomyces	Unknown	NPDC021020	NZ_JBIRQQ010000002.1	196725	233413	azole-containing-ripp	FALSE	grincamycin	5	BGC0000229.5	https://antismash-db.secondarymetabolites.org/area?record=NZ_JBIRQQ010000002.1&start=196725&end=233413
Streptomyces	antibioticus	NPDC018358	NZ_JBIRET010000004.1	428630	452447	furan butyrolactone hybrid	FALSE	methylenomycin A	14	BGC0000914.5	https://antismash-db.secondarymetabolites.org/area?record=NZ_JBIRET010000004.1&start=428630&end=452447
Streptomyces	longwoodensis	NPDC014822	NZ_JBIBWZ010000025.1	0	21179	t1pks	TRUE	alchivemycin A/alchivemycin B	27	BGC0002456.3	https://antismash-db.secondarymetabolites.org/area?record=NZ_JBIBWZ010000025.1&start=0&end=21179
Streptomyces	chartreusis	NPDC015687	NZ_JBIBSP010000021.1	67302	117879	t1pks nrps hybrid	FALSE	prunipeptin	100	BGC0002725.3	https://antismash-db.secondarymetabolites.org/area?record=NZ_JBIBSP010000021.1&start=67302&end=117879
Streptomyces	Unknown	NPDC021020	NZ_JBIRQQ010000002.1	441596	468228	terpene	FALSE	hopene	69	BGC0000663.5	https://antismash-db.secondarymetabolites.org/area?record=NZ_JBIRQQ010000002.1&start=441596&end=468228
Streptomyces	Unknown	NPDC021020	NZ_JBIRQQ010000002.1	542252	570522	terpene	FALSE	isorenieratene	100	BGC0001456.3	https://antismash-db.secondarymetabolites.org/area?record=NZ_JBIRQQ010000002.1&start=542252&end=570522
Streptomyces	wuyuanensis	NPDC020461	NZ_JBIRVD010000005.1	429860	458622	terpene	FALSE	isorenieratene	100	BGC0001456.3	https://antismash-db.secondarymetabolites.org/area?record=NZ_JBIRVD010000005.1&start=429860&end=458622
Streptomyces	Unknown	NPDC021020	NZ_JBIRQQ010000002.1	879152	920166	pks-like	FALSE	mannopeptimycin	18	BGC0000388.5	https://antismash-db.secondarymetabolites.org/area?record=NZ_JBIRQQ010000002.1&start=879152&end=920166
Streptomyces	cyaneofuscatus	NPDC018052	NZ_JBIRFF010000005.1	350276	360675	ectoine	FALSE	ectoine	100	BGC0000853.3	https://antismash-db.secondarymetabolites.org/area?record=NZ_JBIRFF010000005.1&start=350276&end=360675
Streptomyces	antibioticus	NPDC018358	NZ_JBIRET010000006.1	276958	349453	t2pks	FALSE	fredericamycin A	81	BGC0000224.4	https://antismash-db.secondarymetabolites.org/area?record=NZ_JBIRET010000006.1&start=276958&end=349453
Streptomyces	wuyuanensis	NPDC020461	NZ_JBIRVD010000006.1	34930	107443	ni-siderophore t2pks hybrid	FALSE	spore pigment	83	BGC0000271.5	https://antismash-db.secondarymetabolites.org/area?record=NZ_JBIRVD010000006.1&start=34930&end=107443
Streptomyces	cyaneofuscatus	NPDC018052	NZ_JBIRFF010000006.1	59094	91845	ni-siderophore	FALSE	kinamycin	16	BGC0000236.5	https://antismash-db.secondarymetabolites.org/area?record=NZ_JBIRFF010000006.1&start=59094&end=91845
Streptomyces	cyaneofuscatus	NPDC018052	NZ_JBIRFF010000006.1	265163	278222	hydrogen-cyanide	FALSE	aborycin	21	BGC0002285.2	https://antismash-db.secondarymetabolites.org/area?record=NZ_JBIRFF010000006.1&start=265163&end=278222
Streptomyces	cyaneofuscatus	NPDC018052	NZ_JBIRFF010000006.1	412361	423657	ripp-like	FALSE	14-hydroxyisochainin	20	BGC0002788.2	https://antismash-db.secondarymetabolites.org/area?record=NZ_JBIRFF010000006.1&start=412361&end=423657
Streptomyces	chartreusis	NPDC015687	NZ_JBIBSP010000023.1	0	38172	t2pks	TRUE	mayamycin	72	BGC0001661.5	https://antismash-db.secondarymetabolites.org/area?record=NZ_JBIBSP010000023.1&start=0&end=38172
Streptomyces	wuyuanensis	NPDC020461	NZ_JBIRVD010000006.1	160082	182746	lanthipeptide-class-iii	FALSE	SapB	100	BGC0000551.5	https://antismash-db.secondarymetabolites.org/area?record=NZ_JBIRVD010000006.1&start=160082&end=182746
Streptomyces	wuyuanensis	NPDC020461	NZ_JBIRVD010000006.1	302794	325089	terpene	FALSE	geosmin	100	BGC0001181.4	https://antismash-db.secondarymetabolites.org/area?record=NZ_JBIRVD010000006.1&start=302794&end=325089
Streptomyces	wuyuanensis	NPDC020461	NZ_JBIRVD010000006.1	364284	409682	nrps-like nrps hybrid	TRUE	antipain	100	BGC0002051.2	https://antismash-db.secondarymetabolites.org/area?record=NZ_JBIRVD010000006.1&start=364284&end=409682
Streptomyces	cyaneofuscatus	NPDC018052	NZ_JBIRFF010000008.1	155583	202552	nrps nrps-like hybrid	FALSE	salinomycin	14	BGC0000144.5	https://antismash-db.secondarymetabolites.org/area?record=NZ_JBIRFF010000008.1&start=155583&end=202552
Streptomyces	antibioticus	NPDC018358	NZ_JBIRET010000007.1	492614	503019	ectoine	FALSE	ectoine	100	BGC0000853.3	https://antismash-db.secondarymetabolites.org/area?record=NZ_JBIRET010000007.1&start=492614&end=503019
Streptomyces	chartreusis	NPDC015687	NZ_JBIBSP010000027.1	1894	24438	lanthipeptide-class-iii	FALSE	labyrinthopeptin A2/labyrinthopeptin A1/labyrinthopeptin A3	40	BGC0000519.4	https://antismash-db.secondarymetabolites.org/area?record=NZ_JBIBSP010000027.1&start=1894&end=24438
Streptomyces	antibioticus	NPDC018358	NZ_JBIRET010000008.1	118145	152015	napaa	FALSE	Œµ-Poly-L-lysine	100	BGC0002174.2	https://antismash-db.secondarymetabolites.org/area?record=NZ_JBIRET010000008.1&start=118145&end=152015
Streptomyces	Unknown	NPDC049879	NZ_JBITKT010000001.1	855	23343	lassopeptide	FALSE		0		https://antismash-db.secondarymetabolites.org/area?record=NZ_JBITKT010000001.1&start=855&end=23343
Micromonospora	maritima	NPDC049858	NZ_JBITLB010000001.1	41628	62594	terpene	FALSE	phosphonoglycans	3	BGC0000806.5	https://antismash-db.secondarymetabolites.org/area?record=NZ_JBITLB010000001.1&start=41628&end=62594
Streptomyces	Unknown	NPDC049879	NZ_JBITKT010000001.1	428196	454789	redox-cofactor	FALSE		0		https://antismash-db.secondarymetabolites.org/area?record=NZ_JBITKT010000001.1&start=428196&end=454789
Micromonospora	maritima	NPDC049858	NZ_JBITLB010000001.1	309242	354547	nrps-like nrps hybrid	FALSE	nucleocidin	39	BGC0001387.5	https://antismash-db.secondarymetabolites.org/area?record=NZ_JBITLB010000001.1&start=309242&end=354547
Streptomyces	Unknown	NPDC049879	NZ_JBITKT010000001.1	1050537	1071614	terpene	FALSE	chlortetracycline	8	BGC0000209.5	https://antismash-db.secondarymetabolites.org/area?record=NZ_JBITKT010000001.1&start=1050537&end=1071614
Streptomyces	cyaneofuscatus	NPDC018052	NZ_JBIRFF010000009.1	92493	133627	t3pks	FALSE	naringenin	100	BGC0001310.5	https://antismash-db.secondarymetabolites.org/area?record=NZ_JBIRFF010000009.1&start=92493&end=133627
Streptomyces	Unknown	NPDC049879	NZ_JBITKT010000001.1	1412956	1423355	ectoine	FALSE	ectoine	100	BGC0000853.3	https://antismash-db.secondarymetabolites.org/area?record=NZ_JBITKT010000001.1&start=1412956&end=1423355
Streptomyces	antibioticus	NPDC018358	NZ_JBIRET010000010.1	18511	62408	nrps-like	FALSE	cyphomycin	2	BGC0001877.4	https://antismash-db.secondarymetabolites.org/area?record=NZ_JBIRET010000010.1&start=18511&end=62408
Streptomyces	cyaneofuscatus	NPDC018052	NZ_JBIRFF010000009.1	225265	283891	nrp-metallophore melanin nrps hybrid	FALSE	coelichelin	81	BGC0000325.5	https://antismash-db.secondarymetabolites.org/area?record=NZ_JBIRFF010000009.1&start=225265&end=283891
Micromonospora	maritima	NPDC049858	NZ_JBITLB010000001.1	670882	685695	naggn	FALSE		0		https://antismash-db.secondarymetabolites.org/area?record=NZ_JBITLB010000001.1&start=670882&end=685695
Streptomyces	wuyuanensis	NPDC020461	NZ_JBIRVD010000007.1	311504	346685	rre-containing azole-containing-ripp hybrid	FALSE	yatakemycin	9	BGC0000466.5	https://antismash-db.secondarymetabolites.org/area?record=NZ_JBIRVD010000007.1&start=311504&end=346685
Streptomyces	Unknown	NPDC017988	NZ_JBIRGR010000001.1	51280	83970	ni-siderophore	FALSE	kinamycin	13	BGC0000236.5	https://antismash-db.secondarymetabolites.org/area?record=NZ_JBIRGR010000001.1&start=51280&end=83970
Micromonospora	maritima	NPDC049858	NZ_JBITLB010000001.1	982764	1004080	triceptide	FALSE		0		https://antismash-db.secondarymetabolites.org/area?record=NZ_JBITLB010000001.1&start=982764&end=1004080
Streptomyces	wuyuanensis	NPDC020461	NZ_JBIRVD010000007.1	389485	398563	ripp-like	TRUE	herbimycin A	6	BGC0000074.5	https://antismash-db.secondarymetabolites.org/area?record=NZ_JBIRVD010000007.1&start=389485&end=398563
Streptomyces	antibioticus	NPDC018358	NZ_JBIRET010000010.1	89615	110683	terpene-precursor	FALSE	echoside A/echoside B/echoside C/echoside D/echoside E	35	BGC0000340.5	https://antismash-db.secondarymetabolites.org/area?record=NZ_JBIRET010000010.1&start=89615&end=110683
Streptomyces	Unknown	NPDC017988	NZ_JBIRGR010000001.1	207755	266432	t3nrps-iterative butyrolactone hybrid	FALSE	azicemicin B	17	BGC0000202.5	https://antismash-db.secondarymetabolites.org/area?record=NZ_JBIRGR010000001.1&start=207755&end=266432
Streptomyces	antibioticus	NPDC018358	NZ_JBIRET010000010.1	116969	138022	terpene	FALSE	albaflavenone	100	BGC0000660.5	https://antismash-db.secondarymetabolites.org/area?record=NZ_JBIRET010000010.1&start=116969&end=138022
Streptomyces	Unknown	NPDC017988	NZ_JBIRGR010000001.1	270842	324308	terpene t3pks hybrid	FALSE	pentalenolactone	58	BGC0000653.5	https://antismash-db.secondarymetabolites.org/area?record=NZ_JBIRGR010000001.1&start=270842&end=324308
Streptomyces	Unknown	NPDC049879	NZ_JBITKT010000002.1	592025	616487	terpene	FALSE	geosmin	100	BGC0001181.4	https://antismash-db.secondarymetabolites.org/area?record=NZ_JBITKT010000002.1&start=592025&end=616487
Streptomyces	wuyuanensis	NPDC020461	NZ_JBIRVD010000011.1	250300	271344	terpene-precursor	FALSE	prejadomycin/rabelomycin/gaudimycin C/gaudimycin D/UWM6/gaudimycin A	6	BGC0000262.5	https://antismash-db.secondarymetabolites.org/area?record=NZ_JBIRVD010000011.1&start=250300&end=271344
Streptomyces	Unknown	NPDC017988	NZ_JBIRGR010000001.1	435888	461351	atropopeptide ripp-like hybrid	FALSE	14-hydroxyisochainin	11	BGC0002788.2	https://antismash-db.secondarymetabolites.org/area?record=NZ_JBIRGR010000001.1&start=435888&end=461351
Streptomyces	Unknown	NPDC017988	NZ_JBIRGR010000001.1	492460	514626	terpene	FALSE	geosmin	100	BGC0001181.4	https://antismash-db.secondarymetabolites.org/area?record=NZ_JBIRGR010000001.1&start=492460&end=514626
Micromonospora	maritima	NPDC049858	NZ_JBITLB010000002.1	131037	152105	terpene-precursor	FALSE	CDA1b/CDA2a/CDA2b/CDA3a/CDA3b/CDA4a/CDA4b	17	BGC0000315.5	https://antismash-db.secondarymetabolites.org/area?record=NZ_JBITLB010000002.1&start=131037&end=152105
Streptomyces	Unknown	NPDC017988	NZ_JBIRGR010000001.1	575974	648466	t2pks	FALSE	enterocin	90	BGC0000220.4	https://antismash-db.secondarymetabolites.org/area?record=NZ_JBIRGR010000001.1&start=575974&end=648466
Micromonospora	maritima	NPDC049858	NZ_JBITLB010000002.1	260053	320660	nrps t1pks hybrid	FALSE	cadaside A/cadaside B	19	BGC0001968.3	https://antismash-db.secondarymetabolites.org/area?record=NZ_JBITLB010000002.1&start=260053&end=320660
Streptomyces	wuyuanensis	NPDC020461	NZ_JBIRVD010000013.1	0	9206	ripp-like	TRUE	14-hydroxyisochainin	17	BGC0002788.2	https://antismash-db.secondarymetabolites.org/area?record=NZ_JBIRVD010000013.1&start=0&end=9206
Streptomyces	Unknown	NPDC020379	NZ_JBIRVR010000001.1	64428	74827	ectoine	FALSE	ectoine	100	BGC0000853.3	https://antismash-db.secondarymetabolites.org/area?record=NZ_JBIRVR010000001.1&start=64428&end=74827
Streptomyces	wuyuanensis	NPDC020461	NZ_JBIRVD010000013.1	57109	70172	hydrogen-cyanide	FALSE	aborycin	14	BGC0002285.2	https://antismash-db.secondarymetabolites.org/area?record=NZ_JBIRVD010000013.1&start=57109&end=70172
Streptomyces	wuyuanensis	NPDC020461	NZ_JBIRVD010000013.1	108366	151534	nrps azoxy-crosslink hybrid	FALSE	Azodyrecin A/Azodyrecin B/Azodyrecin C	17	BGC0002805.2	https://antismash-db.secondarymetabolites.org/area?record=NZ_JBIRVD010000013.1&start=108366&end=151534
Streptomyces	Unknown	NPDC020379	NZ_JBIRVR010000001.1	467037	489689	lanthipeptide-class-iii	FALSE	informatipeptin	42	BGC0000518.3	https://antismash-db.secondarymetabolites.org/area?record=NZ_JBIRVR010000001.1&start=467037&end=489689
Streptomyces	Unknown	NPDC017988	NZ_JBIRGR010000001.1	711449	721677	ripp-like	FALSE	hexacosalactone A	4	BGC0002497.3	https://antismash-db.secondarymetabolites.org/area?record=NZ_JBIRGR010000001.1&start=711449&end=721677
Streptomyces	Unknown	NPDC017988	NZ_JBIRGR010000001.1	822646	850561	azoxy-crosslink	FALSE	Azodyrecin A/Azodyrecin B/Azodyrecin C	17	BGC0002805.2	https://antismash-db.secondarymetabolites.org/area?record=NZ_JBIRGR010000001.1&start=822646&end=850561
Streptomyces	wuyuanensis	NPDC020461	NZ_JBIRVD010000013.1	218455	251242	ni-siderophore	FALSE	kinamycin	13	BGC0000236.5	https://antismash-db.secondarymetabolites.org/area?record=NZ_JBIRVD010000013.1&start=218455&end=251242
Streptomyces	Unknown	NPDC017988	NZ_JBIRGR010000001.1	1080473	1101337	terpene	FALSE	a201a	5	BGC0001138.5	https://antismash-db.secondarymetabolites.org/area?record=NZ_JBIRGR010000001.1&start=1080473&end=1101337
Streptomyces	Unknown	NPDC017988	NZ_JBIRGR010000001.1	1138942	1154999	redox-cofactor	TRUE	SCO-2138	14	BGC0000595.3	https://antismash-db.secondarymetabolites.org/area?record=NZ_JBIRGR010000001.1&start=1138942&end=1154999
Streptomyces	Unknown	NPDC020379	NZ_JBIRVR010000002.1	206934	254380	indole nrps hybrid	FALSE	formicamycin A/formicamycin B/formicamycin C/formicamycin D/formicamycin E/formicamycin F/formicamycin G/formicamycin H/formicamycin I/formicamycin J/formicamycin K/formicamycin L/formicamycin M/fasamycin C/fasamycin D/fasamycin E	20	BGC0001590.5	https://antismash-db.secondarymetabolites.org/area?record=NZ_JBIRVR010000002.1&start=206934&end=254380
Micromonospora	maritima	NPDC049858	NZ_JBITLB010000003.1	117582	180376	nrps t1pks hybrid	FALSE	bleomycin A2/bleomycin B2	7	BGC0002350.2	https://antismash-db.secondarymetabolites.org/area?record=NZ_JBITLB010000003.1&start=117582&end=180376
Streptomyces	Unknown	NPDC020379	NZ_JBIRVR010000002.1	308221	330294	redox-cofactor	FALSE	lankacidin C	20	BGC0001100.5	https://antismash-db.secondarymetabolites.org/area?record=NZ_JBIRVR010000002.1&start=308221&end=330294
Streptomyces	wuyuanensis	NPDC020461	NZ_JBIRVD010000014.1	183129	204230	furan	FALSE	methylenomycin A	14	BGC0000914.5	https://antismash-db.secondarymetabolites.org/area?record=NZ_JBIRVD010000014.1&start=183129&end=204230
Streptomyces	Unknown	NPDC020379	NZ_JBIRVR010000002.1	391531	432566	t3pks	FALSE		0		https://antismash-db.secondarymetabolites.org/area?record=NZ_JBIRVR010000002.1&start=391531&end=432566
Streptomyces	Unknown	NPDC020379	NZ_JBIRVR010000002.1	436225	465923	ni-siderophore	FALSE	peucechelin	10	BGC0002466.3	https://antismash-db.secondarymetabolites.org/area?record=NZ_JBIRVR010000002.1&start=436225&end=465923
Micromonospora	maritima	NPDC049858	NZ_JBITLB010000003.1	268822	324068	t1pks azoxy-crosslink hybrid	FALSE	tetronasin	3	BGC0000163.5	https://antismash-db.secondarymetabolites.org/area?record=NZ_JBITLB010000003.1&start=268822&end=324068
Streptomyces	wuyuanensis	NPDC020461	NZ_JBIRVD010000015.1	217546	278103	nrps nrps-like hybrid	TRUE	JBIR-126	100	BGC0001368.5	https://antismash-db.secondarymetabolites.org/area?record=NZ_JBIRVD010000015.1&start=217546&end=278103
Streptomyces	Unknown	NPDC049879	NZ_JBITKT010000003.1	91310	140628	nrps t1pks hybrid	FALSE	deoxyhangtaimycin	27	BGC0002657.2	https://antismash-db.secondarymetabolites.org/area?record=NZ_JBITKT010000003.1&start=91310&end=140628
Streptomyces	Unknown	NPDC053499	NZ_JBITXQ010000001.1	0	20271	terpene	TRUE	hopene	61	BGC0000663.5	https://antismash-db.secondarymetabolites.org/area?record=NZ_JBITXQ010000001.1&start=0&end=20271
Streptomyces	Unknown	NPDC053499	NZ_JBITXQ010000001.1	244161	266876	lanthipeptide-class-iii	FALSE	SapB	75	BGC0000551.5	https://antismash-db.secondarymetabolites.org/area?record=NZ_JBITXQ010000001.1&start=244161&end=266876
Streptomyces	Unknown	NPDC049879	NZ_JBITKT010000003.1	293002	304022	butyrolactone	FALSE		0		https://antismash-db.secondarymetabolites.org/area?record=NZ_JBITKT010000003.1&start=293002&end=304022
Streptomyces	Unknown	NPDC049879	NZ_JBITKT010000003.1	456616	477675	terpene-precursor	FALSE	stenothricin	27	BGC0000431.5	https://antismash-db.secondarymetabolites.org/area?record=NZ_JBITKT010000003.1&start=456616&end=477675
Streptomyces	Unknown	NPDC053499	NZ_JBITXQ010000001.1	646082	687449	terpene	FALSE	colibrimycin	5	BGC0002100.2	https://antismash-db.secondarymetabolites.org/area?record=NZ_JBITXQ010000001.1&start=646082&end=687449
Streptomyces	Unknown	NPDC049879	NZ_JBITKT010000003.1	849629	867821	ni-siderophore	TRUE	legonoxamine A/desferrioxamine B/legonoxamine B	50	BGC0002305.2	https://antismash-db.secondarymetabolites.org/area?record=NZ_JBITKT010000003.1&start=849629&end=867821
Streptomyces	Unknown	NPDC053499	NZ_JBITXQ010000001.1	711329	764923	nrps-like nrps hybrid	FALSE	himastatin	12	BGC0001117.5	https://antismash-db.secondarymetabolites.org/area?record=NZ_JBITXQ010000001.1&start=711329&end=764923
Streptomyces	Unknown	NPDC020379	NZ_JBIRVR010000004.1	167903	242815	t2pks melanin hybrid	FALSE	granaticin	16	BGC0000227.5	https://antismash-db.secondarymetabolites.org/area?record=NZ_JBIRVR010000004.1&start=167903&end=242815
Streptomyces	Unknown	NPDC021020	NZ_JBIRQQ010000003.1	605702	626194	phenazine	FALSE	phenazine SA/phenazine SB/phenazine SC	50	BGC0002561.3	https://antismash-db.secondarymetabolites.org/area?record=NZ_JBIRQQ010000003.1&start=605702&end=626194
Streptomyces	wuyuanensis	NPDC020461	NZ_JBIRVD010000016.1	0	24418	t3pks	TRUE	2-methoxy-5-methyl-6-(13-methyltetradecyl)-1,4-benzoquinone/2-methoxy-5-methyl-6-(13-methyltetradecyl)phenol	100	BGC0000282.3	https://antismash-db.secondarymetabolites.org/area?record=NZ_JBIRVD010000016.1&start=0&end=24418
Streptomyces	Unknown	NPDC021020	NZ_JBIRQQ010000003.1	660266	758988	t3nrps-iterative nrps hybrid	FALSE	vazabitide A	4	BGC0001818.4	https://antismash-db.secondarymetabolites.org/area?record=NZ_JBIRQQ010000003.1&start=660266&end=758988
Micromonospora	maritima	NPDC049858	NZ_JBITLB010000004.1	209884	250943	t3pks	FALSE	loseolamycin A1/loseolamycin A2	96	BGC0002362.3	https://antismash-db.secondarymetabolites.org/area?record=NZ_JBITLB010000004.1&start=209884&end=250943
Streptomyces	wuyuanensis	NPDC020461	NZ_JBIRVD010000016.1	27013	82487	ripp-like hgle-ks t1pks hybrid	FALSE	hexacosalactone A	13	BGC0002497.3	https://antismash-db.secondarymetabolites.org/area?record=NZ_JBIRVD010000016.1&start=27013&end=82487
Streptomyces	Unknown	NPDC053499	NZ_JBITXQ010000001.1	792908	813589	terpene	FALSE		0		https://antismash-db.secondarymetabolites.org/area?record=NZ_JBITXQ010000001.1&start=792908&end=813589
Streptomyces	Unknown	NPDC017988	NZ_JBIRGR010000002.1	580970	633218	butyrolactone azoxy-crosslink t1pks hybrid	FALSE	Azodyrecin A/Azodyrecin B/Azodyrecin C	11	BGC0002805.2	https://antismash-db.secondarymetabolites.org/area?record=NZ_JBIRGR010000002.1&start=580970&end=633218
Streptomyces	Unknown	NPDC053499	NZ_JBITXQ010000001.1	825302	858234	terpene lassopeptide hybrid	FALSE	citrulassin E	40	BGC0001551.4	https://antismash-db.secondarymetabolites.org/area?record=NZ_JBITXQ010000001.1&start=825302&end=858234
Streptomyces	griseus	NPDC050462	NZ_JBITHY010000001.1	855	30634	ni-siderophore	FALSE	desferrioxamin B	100	BGC0000941.3	https://antismash-db.secondarymetabolites.org/area?record=NZ_JBITHY010000001.1&start=855&end=30634
Streptomyces	wuyuanensis	NPDC020461	NZ_JBIRVD010000016.1	111919	158273	melanin t1pks hybrid	FALSE	melanin	28	BGC0000908.3	https://antismash-db.secondarymetabolites.org/area?record=NZ_JBIRVD010000016.1&start=111919&end=158273
Micromonospora	maritima	NPDC049858	NZ_JBITLB010000006.1	100173	126561	lanthipeptide-class-i	FALSE		0		https://antismash-db.secondarymetabolites.org/area?record=NZ_JBITLB010000006.1&start=100173&end=126561
Streptomyces	griseus	NPDC050462	NZ_JBITHY010000001.1	78939	110480	lanthipeptide-class-ii lanthipeptide-class-iii hybrid	FALSE		0		https://antismash-db.secondarymetabolites.org/area?record=NZ_JBITHY010000001.1&start=78939&end=110480
Streptomyces	wuyuanensis	NPDC020461	NZ_JBIRVD010000016.1	218550	252973	aminopolycarboxylic-acid linaridin hybrid	FALSE	Ethylenediaminesuccinic acid hydroxyarginine	44	BGC0002568.2	https://antismash-db.secondarymetabolites.org/area?record=NZ_JBIRVD010000016.1&start=218550&end=252973
Streptomyces	Unknown	NPDC020379	NZ_JBIRVR010000005.1	0	51702	ripp-like terpene napaa hybrid	TRUE	hopene	76	BGC0000663.5	https://antismash-db.secondarymetabolites.org/area?record=NZ_JBIRVR010000005.1&start=0&end=51702
Streptomyces	Unknown	NPDC017988	NZ_JBIRGR010000002.1	791494	812607	terpene	FALSE	albaflavenone	100	BGC0000660.5	https://antismash-db.secondarymetabolites.org/area?record=NZ_JBIRGR010000002.1&start=791494&end=812607
Streptomyces	griseus	NPDC050462	NZ_JBITHY010000001.1	789663	810152	phenazine	FALSE	diastaphenazine/izumiphenazine C	40	BGC0002439.3	https://antismash-db.secondarymetabolites.org/area?record=NZ_JBITHY010000001.1&start=789663&end=810152
Streptomyces	Unknown	NPDC017988	NZ_JBIRGR010000002.1	823647	844739	terpene-precursor	FALSE	prejadomycin/rabelomycin/gaudimycin C/gaudimycin D/UWM6/gaudimycin A	6	BGC0000262.5	https://antismash-db.secondarymetabolites.org/area?record=NZ_JBIRGR010000002.1&start=823647&end=844739
Streptomyces	griseus	NPDC050462	NZ_JBITHY010000001.1	1145280	1155679	ectoine	FALSE	ectoine	100	BGC0000853.3	https://antismash-db.secondarymetabolites.org/area?record=NZ_JBITHY010000001.1&start=1145280&end=1155679
Streptomyces	Unknown	NPDC017988	NZ_JBIRGR010000002.1	863135	884535	triceptide	FALSE		0		https://antismash-db.secondarymetabolites.org/area?record=NZ_JBIRGR010000002.1&start=863135&end=884535
Streptomyces	Unknown	NPDC021020	NZ_JBIRQQ010000003.1	777196	799917	lanthipeptide-class-iii	FALSE	SapB	75	BGC0000551.5	https://antismash-db.secondarymetabolites.org/area?record=NZ_JBIRQQ010000003.1&start=777196&end=799917
Streptomyces	Unknown	NPDC017988	NZ_JBIRGR010000002.1	896563	976570	nrps t3nrps-iterative hybrid	FALSE	arginomycin	20	BGC0000883.5	https://antismash-db.secondarymetabolites.org/area?record=NZ_JBIRGR010000002.1&start=896563&end=976570
Nonomuraea	Unknown	NPDC049655	NZ_JBITLS010000001.1	305214	341600	terpene-precursor azole-containing-ripp hybrid	FALSE	goadsporin	12	BGC0000565.5	https://antismash-db.secondarymetabolites.org/area?record=NZ_JBITLS010000001.1&start=305214&end=341600
Streptomyces	Unknown	NPDC049879	NZ_JBITKT010000004.1	245615	279524	napaa	FALSE	Œµ-Poly-L-lysine	100	BGC0002174.2	https://antismash-db.secondarymetabolites.org/area?record=NZ_JBITKT010000004.1&start=245615&end=279524
Streptomyces	Unknown	NPDC020379	NZ_JBIRVR010000005.1	70004	145737	t3pks nrps-like t1pks hybrid	FALSE	Œ± naphtocyclinoic acid/fogacin	25	BGC0000248.5	https://antismash-db.secondarymetabolites.org/area?record=NZ_JBIRVR010000005.1&start=70004&end=145737
Streptomyces	Unknown	NPDC049879	NZ_JBITKT010000004.1	367530	378643	butyrolactone	FALSE		0		https://antismash-db.secondarymetabolites.org/area?record=NZ_JBITKT010000004.1&start=367530&end=378643
Streptomyces	Unknown	NPDC049879	NZ_JBITKT010000004.1	395070	406379	ripp-like	FALSE	14-hydroxyisochainin	11	BGC0002788.2	https://antismash-db.secondarymetabolites.org/area?record=NZ_JBITKT010000004.1&start=395070&end=406379
Streptomyces	Unknown	NPDC049879	NZ_JBITKT010000004.1	509862	532439	lanthipeptide-class-iii	FALSE	SapB	100	BGC0000551.5	https://antismash-db.secondarymetabolites.org/area?record=NZ_JBITKT010000004.1&start=509862&end=532439
Streptomyces	cyaneofuscatus	NPDC018052	NZ_JBIRFF010000010.1	32449	76622	nrps-like	FALSE	griseusin	5	BGC0002143.2	https://antismash-db.secondarymetabolites.org/area?record=NZ_JBIRFF010000010.1&start=32449&end=76622
Nonomuraea	Unknown	NPDC049655	NZ_JBITLS010000001.1	354031	407697	t1pks nrps-like nrps hybrid	FALSE	landepoxcin A/landepoxcin B	11	BGC0001202.4	https://antismash-db.secondarymetabolites.org/area?record=NZ_JBITLS010000001.1&start=354031&end=407697
Streptomyces	Unknown	NPDC049879	NZ_JBITKT010000004.1	542877	584200	nrps	FALSE	auroramycin	10	BGC0001522.5	https://antismash-db.secondarymetabolites.org/area?record=NZ_JBITKT010000004.1&start=542877&end=584200
Streptomyces	Unknown	NPDC020379	NZ_JBIRVR010000005.1	245081	278551	polyyne terpene hybrid	FALSE	cepacin A	43	BGC0001897.4	https://antismash-db.secondarymetabolites.org/area?record=NZ_JBIRVR010000005.1&start=245081&end=278551
Nonomuraea	wenchangensis	NPDC050135	NZ_JBITJT010000001.1	32578	45578	hydrogen-cyanide	FALSE		0		https://antismash-db.secondarymetabolites.org/area?record=NZ_JBITJT010000001.1&start=32578&end=45578
Streptomyces	cyaneofuscatus	NPDC018052	NZ_JBIRFF010000010.1	83025	104096	terpene	FALSE	steffimycin D	19	BGC0000273.5	https://antismash-db.secondarymetabolites.org/area?record=NZ_JBIRFF010000010.1&start=83025&end=104096
Streptomyces	Unknown	NPDC017988	NZ_JBIRGR010000002.1	1047538	1089731	t1pks	TRUE		0		https://antismash-db.secondarymetabolites.org/area?record=NZ_JBIRGR010000002.1&start=1047538&end=1089731
Streptomyces	Unknown	NPDC049879	NZ_JBITKT010000004.1	622625	654982	ni-siderophore	FALSE	kinamycin	13	BGC0000236.5	https://antismash-db.secondarymetabolites.org/area?record=NZ_JBITKT010000004.1&start=622625&end=654982
Nonomuraea	wenchangensis	NPDC050135	NZ_JBITJT010000001.1	497206	518274	terpene-precursor	FALSE	totopotensamide A/totopotensamide B	7	BGC0001807.4	https://antismash-db.secondarymetabolites.org/area?record=NZ_JBITJT010000001.1&start=497206&end=518274
Nonomuraea	wenchangensis	NPDC050135	NZ_JBITJT010000001.1	633469	654510	terpene	FALSE	chlortetracycline	5	BGC0000209.5	https://antismash-db.secondarymetabolites.org/area?record=NZ_JBITJT010000001.1&start=633469&end=654510
Nonomuraea	wenchangensis	NPDC050135	NZ_JBITJT010000001.1	861409	955671	nrps betalactone t1pks pks-like hybrid	FALSE	arixanthomycin A/arixanthomycin B/arixanthomycin C	54	BGC0000200.5	https://antismash-db.secondarymetabolites.org/area?record=NZ_JBITJT010000001.1&start=861409&end=955671
Nonomuraea	Unknown	NPDC049655	NZ_JBITLS010000001.1	421593	491648	nrps t1pks hybrid	FALSE	ralsolamycin	40	BGC0001363.5	https://antismash-db.secondarymetabolites.org/area?record=NZ_JBITLS010000001.1&start=421593&end=491648
Streptomyces	wuyuanensis	NPDC020461	NZ_JBIRVD010000017.1	9501	50572	t3pks guanidinotides hybrid	FALSE	pheganomycin	47	BGC0001148.5	https://antismash-db.secondarymetabolites.org/area?record=NZ_JBIRVD010000017.1&start=9501&end=50572
Streptomyces	Unknown	NPDC021020	NZ_JBIRQQ010000004.1	158412	179573	terpene	FALSE		0		https://antismash-db.secondarymetabolites.org/area?record=NZ_JBIRQQ010000004.1&start=158412&end=179573
Streptomyces	griseus	NPDC050462	NZ_JBITHY010000002.1	0	41352	t2pks butyrolactone hybrid	TRUE	prejadomycin/rabelomycin/gaudimycin C/gaudimycin D/UWM6/gaudimycin A	14	BGC0000262.5	https://antismash-db.secondarymetabolites.org/area?record=NZ_JBITHY010000002.1&start=0&end=41352
Streptomyces	Unknown	NPDC021020	NZ_JBIRQQ010000004.1	335843	357180	triceptide	FALSE		0		https://antismash-db.secondarymetabolites.org/area?record=NZ_JBIRQQ010000004.1&start=335843&end=357180
Streptomyces	Unknown	NPDC021020	NZ_JBIRQQ010000004.1	454452	575096	nrps amglyccycl t1pks polyhalogenated-pyrrole hybrid	FALSE	X-14547	26	BGC0000079.5	https://antismash-db.secondarymetabolites.org/area?record=NZ_JBIRQQ010000004.1&start=454452&end=575096
Streptomyces	wuyuanensis	NPDC020461	NZ_JBIRVD010000017.1	103906	168771	nrp-metallophore nrps terpene-precursor hybrid	FALSE	scabichelin	100	BGC0000423.5	https://antismash-db.secondarymetabolites.org/area?record=NZ_JBIRVD010000017.1&start=103906&end=168771
Streptomyces	cyaneofuscatus	NPDC018052	NZ_JBIRFF010000011.1	41689	54539	hydrogen-cyanide	FALSE	aborycin	21	BGC0002285.2	https://antismash-db.secondarymetabolites.org/area?record=NZ_JBIRFF010000011.1&start=41689&end=54539
Nonomuraea	Unknown	NPDC049655	NZ_JBITLS010000001.1	537778	558678	terpene	FALSE	isorenieratene	25	BGC0001456.3	https://antismash-db.secondarymetabolites.org/area?record=NZ_JBITLS010000001.1&start=537778&end=558678
Streptomyces	griseus	NPDC050462	NZ_JBITHY010000002.1	59220	82106	lanthipeptide-class-iv	FALSE	labyrinthopeptin A2/labyrinthopeptin A1/labyrinthopeptin A3	40	BGC0000519.4	https://antismash-db.secondarymetabolites.org/area?record=NZ_JBITHY010000002.1&start=59220&end=82106
Streptomyces	cyaneofuscatus	NPDC018052	NZ_JBIRFF010000011.1	82536	93406	butyrolactone	FALSE	coelimycin P1	16	BGC0000038.5	https://antismash-db.secondarymetabolites.org/area?record=NZ_JBIRFF010000011.1&start=82536&end=93406
Streptomyces	Unknown	NPDC053499	NZ_JBITXQ010000002.1	90758	142948	nrps-like t1pks prodigiosin hybrid	FALSE	marineosin A/marineosin B	100	BGC0000091.5	https://antismash-db.secondarymetabolites.org/area?record=NZ_JBITXQ010000002.1&start=90758&end=142948
Streptomyces	griseus	NPDC050462	NZ_JBITHY010000002.1	678187	738775	amglyccycl nrps-like t1pks hybrid	FALSE	enduracidin A/enduracidin B	8	BGC0000341.5	https://antismash-db.secondarymetabolites.org/area?record=NZ_JBITHY010000002.1&start=678187&end=738775
Streptomyces	cyaneofuscatus	NPDC018052	NZ_JBIRFF010000011.1	122853	264034	nrp-metallophore transat-pks nrps t1pks napaa pks-like terpene hybrid	TRUE	griseobactin	100	BGC0000368.5	https://antismash-db.secondarymetabolites.org/area?record=NZ_JBIRFF010000011.1&start=122853&end=264034
Nonomuraea	wenchangensis	NPDC050135	NZ_JBITJT010000001.1	968671	992118	terpene	FALSE	isorenieratene	28	BGC0000664.5	https://antismash-db.secondarymetabolites.org/area?record=NZ_JBITJT010000001.1&start=968671&end=992118
Streptomyces	Unknown	NPDC053499	NZ_JBITXQ010000002.1	331888	374624	nrps-like	FALSE	(2E,4E,6E,8E)-N-(2-hydroxy-5-oxocyclopent-1-en-1-yl)-9-(o-tolyl)nona-2,4,6,8-tetraenamide/(E)-N-(2-hydroxy-5-oxocyclopent-1-en-1-yl)-5-(o-tolyl)pent-4-enamide	6	BGC0002441.2	https://antismash-db.secondarymetabolites.org/area?record=NZ_JBITXQ010000002.1&start=331888&end=374624
Streptomyces	griseus	NPDC050462	NZ_JBITHY010000002.1	816608	839392	lanthipeptide-class-iii	FALSE	AmfS	100	BGC0000496.5	https://antismash-db.secondarymetabolites.org/area?record=NZ_JBITHY010000002.1&start=816608&end=839392
Streptomyces	Unknown	NPDC049879	NZ_JBITKT010000005.1	58910	80017	terpene-precursor	FALSE		0		https://antismash-db.secondarymetabolites.org/area?record=NZ_JBITKT010000005.1&start=58910&end=80017
Streptomyces	Unknown	NPDC053499	NZ_JBITXQ010000002.1	494060	537453	terpene ectoine nrps-like hybrid	FALSE	guanipiperazine A/guanipiperazine B	40	BGC0002582.3	https://antismash-db.secondarymetabolites.org/area?record=NZ_JBITXQ010000002.1&start=494060&end=537453
Streptomyces	Unknown	NPDC049879	NZ_JBITKT010000005.1	167580	178600	butyrolactone	FALSE		0		https://antismash-db.secondarymetabolites.org/area?record=NZ_JBITKT010000005.1&start=167580&end=178600
Streptomyces	Unknown	NPDC053499	NZ_JBITXQ010000002.1	552385	586838	ni-siderophore	FALSE	gobichelin A/gobichelin B	16	BGC0000366.5	https://antismash-db.secondarymetabolites.org/area?record=NZ_JBITXQ010000002.1&start=552385&end=586838
Streptomyces	Unknown	NPDC053499	NZ_JBITXQ010000002.1	757059	787077	azole-containing-ripp	FALSE		0		https://antismash-db.secondarymetabolites.org/area?record=NZ_JBITXQ010000002.1&start=757059&end=787077
Streptomyces	wuyuanensis	NPDC020461	NZ_JBIRVD010000021.1	46795	87872	t3pks	FALSE	flaviolin/1,3,6,8-tetrahydroxynaphthalene	100	BGC0002127.3	https://antismash-db.secondarymetabolites.org/area?record=NZ_JBIRVD010000021.1&start=46795&end=87872
Streptomyces	wuyuanensis	NPDC020461	NZ_JBIRVD010000021.1	130229	145850	terpene	TRUE		0		https://antismash-db.secondarymetabolites.org/area?record=NZ_JBIRVD010000021.1&start=130229&end=145850
Streptomyces	Unknown	NPDC049879	NZ_JBITKT010000007.1	0	19386	linaridin	TRUE	pentostatine/vidarabine	9	BGC0001735.5	https://antismash-db.secondarymetabolites.org/area?record=NZ_JBITKT010000007.1&start=0&end=19386
Nonomuraea	Unknown	NPDC049655	NZ_JBITLS010000002.1	259309	326585	t1pks nrps pks-like hybrid	FALSE	calicheamicin	4	BGC0000033.5	https://antismash-db.secondarymetabolites.org/area?record=NZ_JBITLS010000002.1&start=259309&end=326585
Streptomyces	Unknown	NPDC049879	NZ_JBITKT010000007.1	58077	145923	rre-containing benzoxazole azole-containing-ripp nrps-like hybrid	FALSE	tyrobetaine	50	BGC0001813.4	https://antismash-db.secondarymetabolites.org/area?record=NZ_JBITKT010000007.1&start=58077&end=145923
Streptomyces	Unknown	NPDC021020	NZ_JBIRQQ010000005.1	558056	615803	nrps	FALSE	tetronasin	5	BGC0000163.5	https://antismash-db.secondarymetabolites.org/area?record=NZ_JBIRQQ010000005.1&start=558056&end=615803
Nonomuraea	wenchangensis	NPDC050135	NZ_JBITJT010000002.1	444930	508752	t3nrps-iterative nrp-metallophore nrps hybrid	FALSE	erythrochelin	71	BGC0000349.5	https://antismash-db.secondarymetabolites.org/area?record=NZ_JBITJT010000002.1&start=444930&end=508752
Streptomyces	wuyuanensis	NPDC020461	NZ_JBIRVD010000023.1	56048	85848	ni-siderophore	FALSE	desferrioxamin B/desferrioxamine E	100	BGC0000940.5	https://antismash-db.secondarymetabolites.org/area?record=NZ_JBIRVD010000023.1&start=56048&end=85848
Streptomyces	griseus	NPDC050462	NZ_JBITHY010000003.1	226389	295911	nrps pks-like hybrid	FALSE	leupeptin Pr/leupeptin Ac	62	BGC0002095.3	https://antismash-db.secondarymetabolites.org/area?record=NZ_JBITHY010000003.1&start=226389&end=295911
Streptomyces	Unknown	NPDC049879	NZ_JBITKT010000007.1	268050	309151	t3pks	FALSE	naringenin	100	BGC0001310.5	https://antismash-db.secondarymetabolites.org/area?record=NZ_JBITKT010000007.1&start=268050&end=309151
Streptomyces	cyaneofuscatus	NPDC018052	NZ_JBIRFF010000012.1	47485	101252	nrps	FALSE	phosphonoglycans	3	BGC0000806.5	https://antismash-db.secondarymetabolites.org/area?record=NZ_JBIRFF010000012.1&start=47485&end=101252
Streptomyces	Unknown	NPDC055243	NZ_JBITWR010000001.1	426645	470722	t1pks	FALSE	olimycin A/olimycin B	8	BGC0001719.4	https://antismash-db.secondarymetabolites.org/area?record=NZ_JBITWR010000001.1&start=426645&end=470722
Streptomyces	wuyuanensis	NPDC020461	NZ_JBIRVD010000026.1	0	24199	azole-containing-ripp	TRUE		0		https://antismash-db.secondarymetabolites.org/area?record=NZ_JBIRVD010000026.1&start=0&end=24199
Streptomyces	Unknown	NPDC021020	NZ_JBIRQQ010000006.1	22607	33084	melanin	FALSE	istamycin	4	BGC0000700.5	https://antismash-db.secondarymetabolites.org/area?record=NZ_JBIRQQ010000006.1&start=22607&end=33084
Streptomyces	Unknown	NPDC049879	NZ_JBITKT010000007.1	320915	345273	terpene	FALSE	hopene	30	BGC0000663.5	https://antismash-db.secondarymetabolites.org/area?record=NZ_JBITKT010000007.1&start=320915&end=345273
Streptomyces	griseus	NPDC050462	NZ_JBITHY010000003.1	570084	596599	lanthipeptide-class-ii	FALSE	Azodyrecin A/Azodyrecin B/Azodyrecin C	11	BGC0002805.2	https://antismash-db.secondarymetabolites.org/area?record=NZ_JBITHY010000003.1&start=570084&end=596599
Streptomyces	Unknown	NPDC049879	NZ_JBITKT010000007.1	365210	409063	t2pks	TRUE	maduralactomycin A/maduralactomycin B/actinospirol A/actinospirol B	77	BGC0002369.2	https://antismash-db.secondarymetabolites.org/area?record=NZ_JBITKT010000007.1&start=365210&end=409063
Nonomuraea	Unknown	NPDC049655	NZ_JBITLS010000003.1	861358	884118	lanthipeptide-class-iv	FALSE		0		https://antismash-db.secondarymetabolites.org/area?record=NZ_JBITLS010000003.1&start=861358&end=884118
Streptomyces	griseus	NPDC050462	NZ_JBITHY010000003.1	682561	778745	terpene-precursor nrps arylpolyene hybrid	TRUE	skyllamycin D/skyllamycin E	40	BGC0002676.2	https://antismash-db.secondarymetabolites.org/area?record=NZ_JBITHY010000003.1&start=682561&end=778745
Streptomyces	Unknown	NPDC055243	NZ_JBITWR010000001.1	510746	582737	nrps	FALSE	misaugamycin A/misaugamycin B	60	BGC0002638.3	https://antismash-db.secondarymetabolites.org/area?record=NZ_JBITWR010000001.1&start=510746&end=582737
Micromonospora	maritima	NPDC049858	NZ_JBITLB010000007.1	272528	342124	t1pks	TRUE	quinolidomicin A	40	BGC0002520.2	https://antismash-db.secondarymetabolites.org/area?record=NZ_JBITLB010000007.1&start=272528&end=342124
Streptomyces	Unknown	NPDC053499	NZ_JBITXQ010000003.1	11171	36776	terpene	FALSE	isorenieratene	85	BGC0000664.5	https://antismash-db.secondarymetabolites.org/area?record=NZ_JBITXQ010000003.1&start=11171&end=36776
Nonomuraea	wenchangensis	NPDC050135	NZ_JBITJT010000003.1	252131	364708	t3nrps-iterative t1pks nrps hybrid	FALSE	vicenistatin	65	BGC0002634.2	https://antismash-db.secondarymetabolites.org/area?record=NZ_JBITJT010000003.1&start=252131&end=364708
Streptomyces	cyaneofuscatus	NPDC018052	NZ_JBIRFF010000012.1	146969	157350	melanin	FALSE	grixazone A	61	BGC0000662.5	https://antismash-db.secondarymetabolites.org/area?record=NZ_JBIRFF010000012.1&start=146969&end=157350
Streptomyces	Unknown	NPDC021020	NZ_JBIRQQ010000007.1	40285	51089	ripp-like	FALSE	lividomycin	6	BGC0000708.5	https://antismash-db.secondarymetabolites.org/area?record=NZ_JBIRQQ010000007.1&start=40285&end=51089
Streptomyces	Unknown	NPDC021020	NZ_JBIRQQ010000007.1	80678	91596	butyrolactone	FALSE		0		https://antismash-db.secondarymetabolites.org/area?record=NZ_JBIRQQ010000007.1&start=80678&end=91596
Streptomyces	Unknown	NPDC021020	NZ_JBIRQQ010000007.1	129452	160982	ni-siderophore	FALSE	peucechelin	25	BGC0002466.3	https://antismash-db.secondarymetabolites.org/area?record=NZ_JBIRQQ010000007.1&start=129452&end=160982
Streptomyces	Unknown	NPDC021020	NZ_JBIRQQ010000007.1	164793	256614	nrps nrp-metallophore hybrid	FALSE	scabichelin	100	BGC0000423.5	https://antismash-db.secondarymetabolites.org/area?record=NZ_JBIRQQ010000007.1&start=164793&end=256614
Nonomuraea	Unknown	NPDC049655	NZ_JBITLS010000004.1	52954	84226	ni-siderophore	FALSE		0		https://antismash-db.secondarymetabolites.org/area?record=NZ_JBITLS010000004.1&start=52954&end=84226
Streptomyces	Unknown	NPDC053499	NZ_JBITXQ010000004.1	83011	107822	lanthipeptide-class-i	FALSE		0		https://antismash-db.secondarymetabolites.org/area?record=NZ_JBITXQ010000004.1&start=83011&end=107822
Streptomyces	Unknown	NPDC055243	NZ_JBITWR010000001.1	621271	801699	t1pks nrps-like nrps hybrid	FALSE	salinomycin	14	BGC0000144.5	https://antismash-db.secondarymetabolites.org/area?record=NZ_JBITWR010000001.1&start=621271&end=801699
Streptomyces	Unknown	NPDC053499	NZ_JBITXQ010000004.1	456333	467549	ripp-like	FALSE	14-hydroxyisochainin	14	BGC0002788.2	https://antismash-db.secondarymetabolites.org/area?record=NZ_JBITXQ010000004.1&start=456333&end=467549
Nonomuraea	Unknown	NPDC049655	NZ_JBITLS010000004.1	102080	129123	terpene	FALSE	KS-505a	11	BGC0000651.5	https://antismash-db.secondarymetabolites.org/area?record=NZ_JBITLS010000004.1&start=102080&end=129123
Streptomyces	cyaneofuscatus	NPDC018052	NZ_JBIRFF010000013.1	13913	77761	nrps ripp-like hybrid	FALSE	valinomycin/montanastatin	60	BGC0001846.4	https://antismash-db.secondarymetabolites.org/area?record=NZ_JBIRFF010000013.1&start=13913&end=77761
Streptomyces	Unknown	NPDC021020	NZ_JBIRQQ010000007.1	486162	527242	ripp-like t3pks hybrid	FALSE	2-methoxy-5-methyl-6-(13-methyltetradecyl)-1,4-benzoquinone/2-methoxy-5-methyl-6-(13-methyltetradecyl)phenol	100	BGC0000282.3	https://antismash-db.secondarymetabolites.org/area?record=NZ_JBIRQQ010000007.1&start=486162&end=527242
Streptomyces	Unknown	NPDC020379	NZ_JBIRVR010000007.1	0	47632	napaa ni-siderophore hybrid	TRUE	legonoxamine A/desferrioxamine B/legonoxamine B	66	BGC0002305.2	https://antismash-db.secondarymetabolites.org/area?record=NZ_JBIRVR010000007.1&start=0&end=47632
Nonomuraea	wenchangensis	NPDC050135	NZ_JBITJT010000004.1	201074	248433	t1pks	FALSE	cyclomarin D	13	BGC0000333.5	https://antismash-db.secondarymetabolites.org/area?record=NZ_JBITJT010000004.1&start=201074&end=248433
Micromonospora	maritima	NPDC049858	NZ_JBITLB010000009.1	273720	295867	terpene	FALSE	isorenieratene	25	BGC0001456.3	https://antismash-db.secondarymetabolites.org/area?record=NZ_JBITLB010000009.1&start=273720&end=295867
Streptomyces	cyaneofuscatus	NPDC018052	NZ_JBIRFF010000013.1	78320	106872	melanin terpene-precursor hybrid	FALSE	melanin	100	BGC0000911.3	https://antismash-db.secondarymetabolites.org/area?record=NZ_JBIRFF010000013.1&start=78320&end=106872
Nonomuraea	Unknown	NPDC049655	NZ_JBITLS010000005.1	34748	55729	terpene	FALSE	chlortetracycline	5	BGC0000209.5	https://antismash-db.secondarymetabolites.org/area?record=NZ_JBITLS010000005.1&start=34748&end=55729
Streptomyces	Unknown	NPDC020379	NZ_JBIRVR010000007.1	52487	103733	hgle-ks t1pks hybrid	FALSE	hexacosalactone A	15	BGC0002497.3	https://antismash-db.secondarymetabolites.org/area?record=NZ_JBIRVR010000007.1&start=52487&end=103733
Streptomyces	cyaneofuscatus	NPDC018052	NZ_JBIRFF010000013.1	120581	161634	t3pks	FALSE	2-methoxy-5-methyl-6-(13-methyltetradecyl)-1,4-benzoquinone/2-methoxy-5-methyl-6-(13-methyltetradecyl)phenol	100	BGC0000282.3	https://antismash-db.secondarymetabolites.org/area?record=NZ_JBIRFF010000013.1&start=120581&end=161634
Nonomuraea	Unknown	NPDC049655	NZ_JBITLS010000005.1	177407	198475	terpene-precursor	FALSE	niphimycin C/niphimycin D/niphimycin E/17-O-methylniphimycin/niphimycin IŒ±/19-O-malonylniphimycin	6	BGC0001700.5	https://antismash-db.secondarymetabolites.org/area?record=NZ_JBITLS010000005.1&start=177407&end=198475
Streptomyces	cyaneofuscatus	NPDC018052	NZ_JBIRFF010000013.1	175688	237770	nrps	FALSE	bonnevillamide D/bonnevillamide E	6	BGC0002373.3	https://antismash-db.secondarymetabolites.org/area?record=NZ_JBIRFF010000013.1&start=175688&end=237770
Streptomyces	Unknown	NPDC020379	NZ_JBIRVR010000007.1	173168	215463	other	FALSE	ansaseomycin A/ansaseomycin B	19	BGC0002453.2	https://antismash-db.secondarymetabolites.org/area?record=NZ_JBIRVR010000007.1&start=173168&end=215463
Nonomuraea	wenchangensis	NPDC050135	NZ_JBITJT010000005.1	324280	345306	terpene-precursor	FALSE		0		https://antismash-db.secondarymetabolites.org/area?record=NZ_JBITJT010000005.1&start=324280&end=345306
Nonomuraea	wenchangensis	NPDC050135	NZ_JBITJT010000005.1	733491	754493	terpene	FALSE		0		https://antismash-db.secondarymetabolites.org/area?record=NZ_JBITJT010000005.1&start=733491&end=754493
Streptomyces	Unknown	NPDC055243	NZ_JBITWR010000001.1	852486	873269	terpene	FALSE	ebelactone	5	BGC0001580.3	https://antismash-db.secondarymetabolites.org/area?record=NZ_JBITWR010000001.1&start=852486&end=873269
Streptomyces	griseus	NPDC050462	NZ_JBITHY010000004.1	7717	57095	t1pks nrps hybrid	FALSE	10-epi-HSAF/10-epi-3-deOH-HSAF/10-epi-maltophilin/10-epi-xanthobaccin C/10-epi-hydroxymaltophilin/10-epi-FI-2	100	BGC0002365.2	https://antismash-db.secondarymetabolites.org/area?record=NZ_JBITHY010000004.1&start=7717&end=57095
Micromonospora	maritima	NPDC049858	NZ_JBITLB010000010.1	0	50543	t2pks	TRUE	actinorhodin	68	BGC0000194.5	https://antismash-db.secondarymetabolites.org/area?record=NZ_JBITLB010000010.1&start=0&end=50543
Streptomyces	griseus	NPDC050462	NZ_JBITHY010000004.1	67844	78642	ripp-like	FALSE	tetronasin	3	BGC0000163.5	https://antismash-db.secondarymetabolites.org/area?record=NZ_JBITHY010000004.1&start=67844&end=78642
Streptomyces	Unknown	NPDC021020	NZ_JBIRQQ010000008.1	117665	142844	lanthipeptide-class-i	FALSE	borrelidin	5	BGC0001533.5	https://antismash-db.secondarymetabolites.org/area?record=NZ_JBIRQQ010000008.1&start=117665&end=142844
Streptomyces	griseus	NPDC050462	NZ_JBITHY010000004.1	268475	279843	ripp-like	FALSE	streptamidine	58	BGC0002115.3	https://antismash-db.secondarymetabolites.org/area?record=NZ_JBITHY010000004.1&start=268475&end=279843
Streptomyces	griseus	NPDC050462	NZ_JBITHY010000004.1	281354	309855	terpene-precursor melanin hybrid	FALSE	melanin	100	BGC0000911.3	https://antismash-db.secondarymetabolites.org/area?record=NZ_JBITHY010000004.1&start=281354&end=309855
Micromonospora	maritima	NPDC049858	NZ_JBITLB010000010.1	185464	258098	t2pks	FALSE	xantholipin	14	BGC0000279.5	https://antismash-db.secondarymetabolites.org/area?record=NZ_JBITLB010000010.1&start=185464&end=258098
Nonomuraea	Unknown	NPDC049655	NZ_JBITLS010000009.1	10103	55854	t1pks	FALSE	maduropeptin	39	BGC0001008.5	https://antismash-db.secondarymetabolites.org/area?record=NZ_JBITLS010000009.1&start=10103&end=55854
Streptomyces	griseus	NPDC050462	NZ_JBITHY010000004.1	327656	368709	t3pks	FALSE	2-methoxy-5-methyl-6-(13-methyltetradecyl)-1,4-benzoquinone/2-methoxy-5-methyl-6-(13-methyltetradecyl)phenol	100	BGC0000282.3	https://antismash-db.secondarymetabolites.org/area?record=NZ_JBITHY010000004.1&start=327656&end=368709
Nonomuraea	wenchangensis	NPDC050135	NZ_JBITJT010000006.1	84961	130035	t3nrps-iterative crocagin hybrid	FALSE	macrotermycins	7	BGC0001658.3	https://antismash-db.secondarymetabolites.org/area?record=NZ_JBITJT010000006.1&start=84961&end=130035
Nonomuraea	Unknown	NPDC049655	NZ_JBITLS010000009.1	187967	284880	nrp-metallophore lanthipeptide-class-iv nrps-like nrps hybrid	FALSE	benarthin/dibenarthin	84	BGC0002688.2	https://antismash-db.secondarymetabolites.org/area?record=NZ_JBITLS010000009.1&start=187967&end=284880
Streptomyces	griseus	NPDC050462	NZ_JBITHY010000004.1	466976	519570	nrps t1pks hybrid	FALSE	A-47934	11	BGC0000290.5	https://antismash-db.secondarymetabolites.org/area?record=NZ_JBITHY010000004.1&start=466976&end=519570
Streptomyces	Unknown	NPDC021020	NZ_JBIRQQ010000009.1	56602	78888	terpene	FALSE	geosmin	100	BGC0001181.4	https://antismash-db.secondarymetabolites.org/area?record=NZ_JBIRQQ010000009.1&start=56602&end=78888
Streptomyces	Unknown	NPDC021020	NZ_JBIRQQ010000009.1	174958	231715	other terpene t3pks hybrid	FALSE	furaquinocin B	30	BGC0001078.5	https://antismash-db.secondarymetabolites.org/area?record=NZ_JBIRQQ010000009.1&start=174958&end=231715
Nonomuraea	wenchangensis	NPDC050135	NZ_JBITJT010000006.1	321995	343132	terpene	FALSE	2-methylisoborneol	100	BGC0000657.5	https://antismash-db.secondarymetabolites.org/area?record=NZ_JBITJT010000006.1&start=321995&end=343132
Nonomuraea	wenchangensis	NPDC050135	NZ_JBITJT010000006.1	392977	424242	ni-siderophore	FALSE		0		https://antismash-db.secondarymetabolites.org/area?record=NZ_JBITJT010000006.1&start=392977&end=424242
Streptomyces	Unknown	NPDC020379	NZ_JBIRVR010000010.1	2439	15339	hydrogen-cyanide	FALSE	aborycin	21	BGC0002285.2	https://antismash-db.secondarymetabolites.org/area?record=NZ_JBIRVR010000010.1&start=2439&end=15339
Streptomyces	cyaneofuscatus	NPDC018052	NZ_JBIRFF010000014.1	60350	94967	azole-containing-ripp	FALSE		0		https://antismash-db.secondarymetabolites.org/area?record=NZ_JBIRFF010000014.1&start=60350&end=94967
Streptomyces	Unknown	NPDC020379	NZ_JBIRVR010000010.1	60945	81671	cdps	FALSE	albonoursin	50	BGC0000851.5	https://antismash-db.secondarymetabolites.org/area?record=NZ_JBIRVR010000010.1&start=60945&end=81671
Nonomuraea	wenchangensis	NPDC050135	NZ_JBITJT010000006.1	427116	454172	terpene	FALSE	geosmin	100	BGC0001181.4	https://antismash-db.secondarymetabolites.org/area?record=NZ_JBITJT010000006.1&start=427116&end=454172
Streptomyces	Unknown	NPDC020379	NZ_JBIRVR010000010.1	98781	217739	t1pks	FALSE	eurocidin D/eurocidin E	65	BGC0002104.3	https://antismash-db.secondarymetabolites.org/area?record=NZ_JBIRVR010000010.1&start=98781&end=217739
Streptomyces	Unknown	NPDC017988	NZ_JBIRGR010000003.1	39593	66399	terpene	FALSE		0		https://antismash-db.secondarymetabolites.org/area?record=NZ_JBIRGR010000003.1&start=39593&end=66399
Streptomyces	Unknown	NPDC017988	NZ_JBIRGR010000003.1	92697	118324	terpene	FALSE	isorenieratene	85	BGC0000664.5	https://antismash-db.secondarymetabolites.org/area?record=NZ_JBIRGR010000003.1&start=92697&end=118324
Streptomyces	cyaneofuscatus	NPDC018052	NZ_JBIRFF010000016.1	6322	93608	nrps t1pks azole-containing-ripp butyrolactone hybrid	FALSE	sipanmycin	27	BGC0001452.5	https://antismash-db.secondarymetabolites.org/area?record=NZ_JBIRFF010000016.1&start=6322&end=93608
Streptomyces	Unknown	NPDC017988	NZ_JBIRGR010000003.1	204036	245155	t3pks	FALSE	lagunapyrone A/lagunapyrone B/lagunapyrone C	33	BGC0001647.3	https://antismash-db.secondarymetabolites.org/area?record=NZ_JBIRGR010000003.1&start=204036&end=245155
Micromonospora	maritima	NPDC049858	NZ_JBITLB010000011.1	82713	103757	terpene-precursor	FALSE		0		https://antismash-db.secondarymetabolites.org/area?record=NZ_JBITLB010000011.1&start=82713&end=103757
Micromonospora	maritima	NPDC049858	NZ_JBITLB010000011.1	185296	205803	phenazine	FALSE	tylactone	6	BGC0001812.3	https://antismash-db.secondarymetabolites.org/area?record=NZ_JBITLB010000011.1&start=185296&end=205803
Streptomyces	Unknown	NPDC017988	NZ_JBIRGR010000003.1	349840	372334	lassopeptide	FALSE	allylmalonyl-CoA	20	BGC0000886.4	https://antismash-db.secondarymetabolites.org/area?record=NZ_JBIRGR010000003.1&start=349840&end=372334
Streptomyces	Unknown	NPDC021020	NZ_JBIRQQ010000010.1	123726	171876	pks-like t1pks hybrid	FALSE	Bisenarsan	56	BGC0001283.3	https://antismash-db.secondarymetabolites.org/area?record=NZ_JBIRQQ010000010.1&start=123726&end=171876
Streptomyces	Unknown	NPDC017988	NZ_JBIRGR010000003.1	415942	456983	t3pks	FALSE	violapyrone B	28	BGC0001905.4	https://antismash-db.secondarymetabolites.org/area?record=NZ_JBIRGR010000003.1&start=415942&end=456983
Streptomyces	cyaneofuscatus	NPDC018052	NZ_JBIRFF010000016.1	103922	132271	terpene	FALSE	isorenieratene	100	BGC0000664.5	https://antismash-db.secondarymetabolites.org/area?record=NZ_JBIRFF010000016.1&start=103922&end=132271
Streptomyces	Unknown	NPDC017988	NZ_JBIRGR010000003.1	556462	637440	t1pks nrps hybrid	FALSE	GE81112	10	BGC0000360.5	https://antismash-db.secondarymetabolites.org/area?record=NZ_JBIRGR010000003.1&start=556462&end=637440
Streptomyces	Unknown	NPDC021020	NZ_JBIRQQ010000010.1	268735	351518	t3nrps-iterative nrps t1pks hybrid	TRUE	delftibactin A/delftibactin B	10	BGC0000984.4	https://antismash-db.secondarymetabolites.org/area?record=NZ_JBIRQQ010000010.1&start=268735&end=351518
Nonomuraea	wenchangensis	NPDC050135	NZ_JBITJT010000007.1	394380	407354	hydrogen-cyanide	FALSE		0		https://antismash-db.secondarymetabolites.org/area?record=NZ_JBITJT010000007.1&start=394380&end=407354
Nonomuraea	wenchangensis	NPDC050135	NZ_JBITJT010000007.1	594363	658324	nrps t1pks hybrid	FALSE	matlystatin A	11	BGC0001443.5	https://antismash-db.secondarymetabolites.org/area?record=NZ_JBITJT010000007.1&start=594363&end=658324
Micromonospora	maritima	NPDC049858	NZ_JBITLB010000013.1	0	25728	ni-siderophore	TRUE	FW0622	50	BGC0002690.2	https://antismash-db.secondarymetabolites.org/area?record=NZ_JBITLB010000013.1&start=0&end=25728
Micromonospora	maritima	NPDC049858	NZ_JBITLB010000013.1	192967	217440	ripp-like terpene hybrid	FALSE	lymphostin/neolymphostinol B/lymphostinol/neolymphostin b	30	BGC0001007.5	https://antismash-db.secondarymetabolites.org/area?record=NZ_JBITLB010000013.1&start=192967&end=217440
Streptomyces	Unknown	NPDC017988	NZ_JBIRGR010000003.1	652994	701265	nrps-like t1pks hybrid	FALSE	notonesomycin A	8	BGC0002541.2	https://antismash-db.secondarymetabolites.org/area?record=NZ_JBIRGR010000003.1&start=652994&end=701265
Streptomyces	Unknown	NPDC020379	NZ_JBIRVR010000013.1	58122	88889	azole-containing-ripp	FALSE	griselimycin	11	BGC0001414.5	https://antismash-db.secondarymetabolites.org/area?record=NZ_JBIRVR010000013.1&start=58122&end=88889
Streptomyces	Unknown	NPDC020379	NZ_JBIRVR010000013.1	114115	157973	nrps-like	FALSE	indigoidine	80	BGC0000375.5	https://antismash-db.secondarymetabolites.org/area?record=NZ_JBIRVR010000013.1&start=114115&end=157973
Streptomyces	Unknown	NPDC017988	NZ_JBIRGR010000003.1	712453	735072	lanthipeptide-class-iii	FALSE	catenulipeptin	60	BGC0000501.3	https://antismash-db.secondarymetabolites.org/area?record=NZ_JBIRGR010000003.1&start=712453&end=735072
Streptomyces	Unknown	NPDC017988	NZ_JBIRGR010000003.1	761614	821312	nrps t1pks betalactone arylpolyene nrps-like hybrid	FALSE	murayaquinone	10	BGC0001675.5	https://antismash-db.secondarymetabolites.org/area?record=NZ_JBIRGR010000003.1&start=761614&end=821312
Streptomyces	Unknown	NPDC020379	NZ_JBIRVR010000013.1	179384	209094	nrps	TRUE	clipibicyclene/azabicyclene B/azabicyclene C/azabicyclene D	16	BGC0002697.3	https://antismash-db.secondarymetabolites.org/area?record=NZ_JBIRVR010000013.1&start=179384&end=209094
Streptomyces	cyaneofuscatus	NPDC018052	NZ_JBIRFF010000020.1	26997	48341	terpene	FALSE	2-methylisoborneol	100	BGC0000658.3	https://antismash-db.secondarymetabolites.org/area?record=NZ_JBIRFF010000020.1&start=26997&end=48341
Nonomuraea	wenchangensis	NPDC050135	NZ_JBITJT010000008.1	138672	190584	nrps	FALSE	tetronasin	3	BGC0000163.5	https://antismash-db.secondarymetabolites.org/area?record=NZ_JBITJT010000008.1&start=138672&end=190584
Streptomyces	Unknown	NPDC017988	NZ_JBIRGR010000003.1	857130	925741	nrps-like lassopeptide nrps hybrid	FALSE	phthoxazolin	11	BGC0001740.5	https://antismash-db.secondarymetabolites.org/area?record=NZ_JBIRGR010000003.1&start=857130&end=925741
Streptomyces	Unknown	NPDC053499	NZ_JBITXQ010000005.1	109508	132134	lassopeptide	FALSE	SSV-2083	54	BGC0000579.4	https://antismash-db.secondarymetabolites.org/area?record=NZ_JBITXQ010000005.1&start=109508&end=132134
Micromonospora	maritima	NPDC049858	NZ_JBITLB010000015.1	0	20778	terpene	TRUE	nocathiacin	4	BGC0000609.3	https://antismash-db.secondarymetabolites.org/area?record=NZ_JBITLB010000015.1&start=0&end=20778
Streptomyces	Unknown	NPDC053499	NZ_JBITXQ010000005.1	281755	322850	t3pks	FALSE	echoside A/echoside B/echoside C/echoside D/echoside E	35	BGC0000340.5	https://antismash-db.secondarymetabolites.org/area?record=NZ_JBITXQ010000005.1&start=281755&end=322850
Streptomyces	Unknown	NPDC021020	NZ_JBIRQQ010000011.1	0	39719	nrps	TRUE		0		https://antismash-db.secondarymetabolites.org/area?record=NZ_JBIRQQ010000011.1&start=0&end=39719
Streptomyces	Unknown	NPDC017988	NZ_JBIRGR010000003.1	941373	958937	lassopeptide	TRUE	huascopeptin	50	BGC0002074.2	https://antismash-db.secondarymetabolites.org/area?record=NZ_JBIRGR010000003.1&start=941373&end=958937
Nonomuraea	wenchangensis	NPDC050135	NZ_JBITJT010000009.1	189299	218183	terpene	FALSE	hopene	46	BGC0000663.5	https://antismash-db.secondarymetabolites.org/area?record=NZ_JBITJT010000009.1&start=189299&end=218183
Micromonospora	maritima	NPDC049858	NZ_JBITLB010000016.1	94529	115480	terpene	FALSE	tetrachlorizine	13	BGC0002096.3	https://antismash-db.secondarymetabolites.org/area?record=NZ_JBITLB010000016.1&start=94529&end=115480
Streptomyces	Unknown	NPDC055243	NZ_JBITWR010000002.1	125392	136706	ripp-like	FALSE	14-hydroxyisochainin	8	BGC0002788.2	https://antismash-db.secondarymetabolites.org/area?record=NZ_JBITWR010000002.1&start=125392&end=136706
Streptomyces	Unknown	NPDC020379	NZ_JBIRVR010000014.1	20541	93832	other nrps t1pks hybrid	FALSE	antimycin A1B	100	BGC0001455.6	https://antismash-db.secondarymetabolites.org/area?record=NZ_JBIRVR010000014.1&start=20541&end=93832
Streptomyces	Unknown	NPDC055243	NZ_JBITWR010000002.1	322712	335884	hydrogen-cyanide	FALSE	aborycin	21	BGC0002285.2	https://antismash-db.secondarymetabolites.org/area?record=NZ_JBITWR010000002.1&start=322712&end=335884
Streptomyces	Unknown	NPDC021020	NZ_JBIRQQ010000011.1	45810	173847	t1pks	FALSE	nanchangmycin	54	BGC0000105.5	https://antismash-db.secondarymetabolites.org/area?record=NZ_JBIRQQ010000011.1&start=45810&end=173847
Nonomuraea	wenchangensis	NPDC050135	NZ_JBITJT010000009.1	468321	489344	rre-containing	FALSE		0		https://antismash-db.secondarymetabolites.org/area?record=NZ_JBITJT010000009.1&start=468321&end=489344
Micromonospora	maritima	NPDC049858	NZ_JBITLB010000016.1	177886	189190	terpene-precursor	TRUE		0		https://antismash-db.secondarymetabolites.org/area?record=NZ_JBITLB010000016.1&start=177886&end=189190
Streptomyces	Unknown	NPDC055243	NZ_JBITWR010000002.1	354719	427232	t2pks	FALSE	resistomycin/resistoflavine	55	BGC0000264.5	https://antismash-db.secondarymetabolites.org/area?record=NZ_JBITWR010000002.1&start=354719&end=427232
Streptomyces	Unknown	NPDC055243	NZ_JBITWR010000002.1	608704	630856	redox-cofactor	FALSE	lankacidin C	13	BGC0001100.5	https://antismash-db.secondarymetabolites.org/area?record=NZ_JBITWR010000002.1&start=608704&end=630856
Streptomyces	Unknown	NPDC053499	NZ_JBITXQ010000007.1	38235	48640	ectoine	FALSE	ectoine	100	BGC0002052.3	https://antismash-db.secondarymetabolites.org/area?record=NZ_JBITXQ010000007.1&start=38235&end=48640
Streptomyces	Unknown	NPDC055243	NZ_JBITWR010000002.1	665666	752844	nrps nrp-metallophore terpene hybrid	FALSE	griseobactin	76	BGC0000368.5	https://antismash-db.secondarymetabolites.org/area?record=NZ_JBITWR010000002.1&start=665666&end=752844
Streptomyces	Unknown	NPDC053499	NZ_JBITXQ010000007.1	176013	284956	t2pks hydrogen-cyanide t1pks lanthipeptide-class-i ripp-like hybrid	FALSE	xantholipin	61	BGC0000279.5	https://antismash-db.secondarymetabolites.org/area?record=NZ_JBITXQ010000007.1&start=176013&end=284956
Streptomyces	achromogenes	NPDC052716	NZ_JBIUAE010000001.1	252818	287145	betalactone butyrolactone hybrid	FALSE	prejadomycin/rabelomycin/gaudimycin C/gaudimycin D/UWM6/gaudimycin A	8	BGC0000262.5	https://antismash-db.secondarymetabolites.org/area?record=NZ_JBIUAE010000001.1&start=252818&end=287145
Micromonospora	maritima	NPDC049858	NZ_JBITLB010000018.1	7168	126169	2dos nrps-like t1pks hybrid	TRUE	quinolidomicin A	45	BGC0002520.2	https://antismash-db.secondarymetabolites.org/area?record=NZ_JBITLB010000018.1&start=7168&end=126169
Streptomyces	achromogenes	NPDC052716	NZ_JBIUAE010000001.1	553297	625789	t2pks	FALSE	oviedomycin	95	BGC0000253.4	https://antismash-db.secondarymetabolites.org/area?record=NZ_JBIUAE010000001.1&start=553297&end=625789
Streptomyces	Unknown	NPDC021020	NZ_JBIRQQ010000011.1	192227	264749	t2pks	FALSE	spore pigment	83	BGC0000271.5	https://antismash-db.secondarymetabolites.org/area?record=NZ_JBIRQQ010000011.1&start=192227&end=264749
Streptomyces	Unknown	NPDC020379	NZ_JBIRVR010000015.1	0	59430	butyrolactone t3pks t2pks hybrid	TRUE	Œ± naphtocyclinoic acid/fogacin	40	BGC0000248.5	https://antismash-db.secondarymetabolites.org/area?record=NZ_JBIRVR010000015.1&start=0&end=59430
Streptomyces	Unknown	NPDC055243	NZ_JBITWR010000002.1	888656	915245	terpene	FALSE	hopene	92	BGC0000663.5	https://antismash-db.secondarymetabolites.org/area?record=NZ_JBITWR010000002.1&start=888656&end=915245
Streptomyces	Unknown	NPDC020379	NZ_JBIRVR010000018.1	63949	110225	nrps	FALSE	cahuitamycin A/cahuitamycin B/cahuitamycin C	8	BGC0001351.3	https://antismash-db.secondarymetabolites.org/area?record=NZ_JBIRVR010000018.1&start=63949&end=110225
Nonomuraea	Unknown	NPDC049655	NZ_JBITLS010000010.1	258903	282585	azole-containing-ripp	FALSE	hexacosalactone A	4	BGC0002497.3	https://antismash-db.secondarymetabolites.org/area?record=NZ_JBITLS010000010.1&start=258903&end=282585
Nonomuraea	Unknown	NPDC049655	NZ_JBITLS010000010.1	314015	354652	lanthipeptide-class-iii terpene hybrid	FALSE	catenulipeptin	60	BGC0000501.3	https://antismash-db.secondarymetabolites.org/area?record=NZ_JBITLS010000010.1&start=314015&end=354652
Pseudarthrobacter	oxydans	NPDC091983	NZ_JBIVST010000006.1	222722	244736	t3pks	TRUE		0		https://antismash-db.secondarymetabolites.org/area?record=NZ_JBIVST010000006.1&start=222722&end=244736
Streptomyces	Unknown	NPDC021020	NZ_JBIRQQ010000012.1	21015	138266	t1pks nrps butyrolactone t2pks hybrid	FALSE	pactamide A/pactamide B/pactamide C/pactamide D/pactamide E/pactamide F	66	BGC0001726.4	https://antismash-db.secondarymetabolites.org/area?record=NZ_JBIRQQ010000012.1&start=21015&end=138266
Streptomyces	Unknown	NPDC053499	NZ_JBITXQ010000009.1	182018	254492	t2pks	FALSE	chrysomycin	74	BGC0000211.5	https://antismash-db.secondarymetabolites.org/area?record=NZ_JBITXQ010000009.1&start=182018&end=254492
Streptomyces	Unknown	NPDC055243	NZ_JBITWR010000003.1	466268	488896	lanthipeptide-class-iii	FALSE	AmfS	80	BGC0000496.5	https://antismash-db.secondarymetabolites.org/area?record=NZ_JBITWR010000003.1&start=466268&end=488896
Micromonospora	maritima	NPDC049858	NZ_JBITLB010000020.1	34388	57903	lanthipeptide-class-i	TRUE		0		https://antismash-db.secondarymetabolites.org/area?record=NZ_JBITLB010000020.1&start=34388&end=57903
Streptomyces	Unknown	NPDC020379	NZ_JBIRVR010000019.1	50390	91446	t3pks	FALSE	clipibycyclene	15	BGC0002642.2	https://antismash-db.secondarymetabolites.org/area?record=NZ_JBIRVR010000019.1&start=50390&end=91446
Nocardia	Unknown	NPDC087230	NZ_JBIUYV010000001.1	102140	112917	butyrolactone	FALSE		0		https://antismash-db.secondarymetabolites.org/area?record=NZ_JBIUYV010000001.1&start=102140&end=112917
Streptomyces	Unknown	NPDC020379	NZ_JBIRVR010000019.1	125773	137145	terpene-precursor	TRUE		0		https://antismash-db.secondarymetabolites.org/area?record=NZ_JBIRVR010000019.1&start=125773&end=137145
Micromonospora	maritima	NPDC049858	NZ_JBITLB010000021.1	28489	51004	phosphonate butyrolactone hybrid	FALSE	phosphonoacetic Acid	23	BGC0001739.3	https://antismash-db.secondarymetabolites.org/area?record=NZ_JBITLB010000021.1&start=28489&end=51004
Pseudarthrobacter	oxydans	NPDC091983	NZ_JBIVST010000007.1	25255	62019	betalactone terpene-precursor hybrid	FALSE	microansamycin A/microansamycin B/microansamycin C/microansamycin D/microansamycin E/microansamycin F/microansamycin G/microansamycin H/microansamycin I	7	BGC0001666.3	https://antismash-db.secondarymetabolites.org/area?record=NZ_JBIVST010000007.1&start=25255&end=62019
Nocardia	Unknown	NPDC087230	NZ_JBIUYV010000001.1	348717	477288	ripp-like ranthipeptide nrps hybrid	FALSE	corynecin III/corynecin I/corynecin II	40	BGC0002284.3	https://antismash-db.secondarymetabolites.org/area?record=NZ_JBIUYV010000001.1&start=348717&end=477288
Streptomyces	griseus	NPDC050462	NZ_JBITHY010000005.1	39302	81030	nrps-like azole-containing-ripp hybrid	FALSE	asukamycin	4	BGC0000187.5	https://antismash-db.secondarymetabolites.org/area?record=NZ_JBITHY010000005.1&start=39302&end=81030
Streptomyces	Unknown	NPDC055243	NZ_JBITWR010000004.1	262028	273015	butyrolactone	FALSE	scleric acid	35	BGC0001771.4	https://antismash-db.secondarymetabolites.org/area?record=NZ_JBITWR010000004.1&start=262028&end=273015
Streptomyces	Unknown	NPDC055243	NZ_JBITWR010000004.1	276710	317796	pks-like	FALSE	paulomycin	60	BGC0001732.5	https://antismash-db.secondarymetabolites.org/area?record=NZ_JBITWR010000004.1&start=276710&end=317796
Streptomyces	griseus	NPDC050462	NZ_JBITHY010000005.1	240672	252022	ripp-like	FALSE	14-hydroxyisochainin	20	BGC0002788.2	https://antismash-db.secondarymetabolites.org/area?record=NZ_JBITHY010000005.1&start=240672&end=252022
Streptomyces	Unknown	NPDC053499	NZ_JBITXQ010000010.1	88766	109888	terpene-precursor	FALSE		0		https://antismash-db.secondarymetabolites.org/area?record=NZ_JBITXQ010000010.1&start=88766&end=109888
Micromonospora	maritima	NPDC049858	NZ_JBITLB010000022.1	27532	47398	ni-siderophore	TRUE	FW0622	50	BGC0002690.2	https://antismash-db.secondarymetabolites.org/area?record=NZ_JBITLB010000022.1&start=27532&end=47398
Streptomyces	griseus	NPDC050462	NZ_JBITHY010000005.1	416582	429609	hydrogen-cyanide	FALSE	aborycin	21	BGC0002285.2	https://antismash-db.secondarymetabolites.org/area?record=NZ_JBITHY010000005.1&start=416582&end=429609
Nonomuraea	Unknown	NPDC049655	NZ_JBITLS010000011.1	332737	353658	terpene	FALSE		0		https://antismash-db.secondarymetabolites.org/area?record=NZ_JBITLS010000011.1&start=332737&end=353658
Streptomyces	Unknown	NPDC017988	NZ_JBIRGR010000004.1	78571	165551	t1pks nrps hybrid	FALSE	lividomycin	10	BGC0000708.5	https://antismash-db.secondarymetabolites.org/area?record=NZ_JBIRGR010000004.1&start=78571&end=165551
Streptomyces	griseus	NPDC050462	NZ_JBITHY010000005.1	532225	565024	ni-siderophore	FALSE	kinamycin	19	BGC0000236.5	https://antismash-db.secondarymetabolites.org/area?record=NZ_JBITHY010000005.1&start=532225&end=565024
Streptomyces	Unknown	NPDC020379	NZ_JBIRVR010000020.1	60711	99945	ni-siderophore terpene hybrid	FALSE	peucechelin	15	BGC0002466.3	https://antismash-db.secondarymetabolites.org/area?record=NZ_JBIRVR010000020.1&start=60711&end=99945
Pseudarthrobacter	oxydans	NPDC091983	NZ_JBIVST010000013.1	76867	104931	napaa	TRUE	Œµ-Poly-L-lysine	100	BGC0002174.2	https://antismash-db.secondarymetabolites.org/area?record=NZ_JBIVST010000013.1&start=76867&end=104931
Nonomuraea	wenchangensis	NPDC050135	NZ_JBITJT010000011.1	14151	45166	ni-siderophore	FALSE	peucechelin	15	BGC0002466.3	https://antismash-db.secondarymetabolites.org/area?record=NZ_JBITJT010000011.1&start=14151&end=45166
Streptomyces	Unknown	NPDC053499	NZ_JBITXQ010000011.1	98639	148970	t1pks butyrolactone hybrid	FALSE	akaeolide	16	BGC0001199.5	https://antismash-db.secondarymetabolites.org/area?record=NZ_JBITXQ010000011.1&start=98639&end=148970
Micromonospora	maritima	NPDC049858	NZ_JBITLB010000027.1	0	24410	t1pks	TRUE	eurocidin D/eurocidin E	17	BGC0002104.3	https://antismash-db.secondarymetabolites.org/area?record=NZ_JBITLB010000027.1&start=0&end=24410
Streptomyces	papulosa	NPDC088151	NZ_JBIUSX010000001.1	249734	279516	ni-siderophore	FALSE	desferrioxamin B/desferrioxamine E	100	BGC0000940.5	https://antismash-db.secondarymetabolites.org/area?record=NZ_JBIUSX010000001.1&start=249734&end=279516
Nonomuraea	Unknown	NPDC049655	NZ_JBITLS010000012.1	182220	223933	nrps-like	FALSE	BE-14106	10	BGC0000029.5	https://antismash-db.secondarymetabolites.org/area?record=NZ_JBITLS010000012.1&start=182220&end=223933
Streptomyces	Unknown	NPDC017988	NZ_JBIRGR010000004.1	192268	300042	nrps-like nrps transat-pks hybrid	FALSE	oxazolomycin	90	BGC0001106.6	https://antismash-db.secondarymetabolites.org/area?record=NZ_JBIRGR010000004.1&start=192268&end=300042
Streptomyces	Unknown	NPDC021020	NZ_JBIRQQ010000014.1	18945	91467	t2pks	FALSE	maduralactomycin A/maduralactomycin B/actinospirol A/actinospirol B	54	BGC0002369.2	https://antismash-db.secondarymetabolites.org/area?record=NZ_JBIRQQ010000014.1&start=18945&end=91467
Nonomuraea	wenchangensis	NPDC050135	NZ_JBITJT010000012.1	54269	95289	t3pks	FALSE	lagunapyrone A/lagunapyrone B/lagunapyrone C	22	BGC0001647.3	https://antismash-db.secondarymetabolites.org/area?record=NZ_JBITJT010000012.1&start=54269&end=95289
Streptomyces	papulosa	NPDC088151	NZ_JBIUSX010000001.1	315024	345971	lanthipeptide-class-ii lanthipeptide-class-iii hybrid	FALSE	azalomycin F3a	8	BGC0001523.5	https://antismash-db.secondarymetabolites.org/area?record=NZ_JBIUSX010000001.1&start=315024&end=345971
Streptomyces	Unknown	NPDC020379	NZ_JBIRVR010000023.1	73335	118103	t3pks lassopeptide hybrid	FALSE	vazabitide A	32	BGC0001818.4	https://antismash-db.secondarymetabolites.org/area?record=NZ_JBIRVR010000023.1&start=73335&end=118103
Nocardia	Unknown	NPDC087230	NZ_JBIUYV010000001.1	821856	835353	aminopolycarboxylic-acid	FALSE	Ethylenediaminesuccinic acid hydroxyarginine	77	BGC0002568.2	https://antismash-db.secondarymetabolites.org/area?record=NZ_JBIUYV010000001.1&start=821856&end=835353
Pseudarthrobacter	oxydans	NPDC091983	NZ_JBIVST010000015.1	65238	95104	ni-siderophore	FALSE	desferrioxamine E	100	BGC0001478.5	https://antismash-db.secondarymetabolites.org/area?record=NZ_JBIVST010000015.1&start=65238&end=95104
Nocardia	Unknown	NPDC087230	NZ_JBIUYV010000001.1	1323979	1407362	t1pks	TRUE	E-837	50	BGC0000050.5	https://antismash-db.secondarymetabolites.org/area?record=NZ_JBIUYV010000001.1&start=1323979&end=1407362
Streptomyces	Unknown	NPDC053499	NZ_JBITXQ010000011.1	168116	189493	terpene	FALSE		0		https://antismash-db.secondarymetabolites.org/area?record=NZ_JBITXQ010000011.1&start=168116&end=189493
Streptomyces	Unknown	NPDC055243	NZ_JBITWR010000005.1	246337	275279	terpene butyrolactone hybrid	FALSE	isorenieratene	100	BGC0001456.3	https://antismash-db.secondarymetabolites.org/area?record=NZ_JBITWR010000005.1&start=246337&end=275279
Streptomyces	papulosa	NPDC088151	NZ_JBIUSX010000001.1	762212	783244	terpene	FALSE	Azodyrecin A/Azodyrecin B/Azodyrecin C	5	BGC0002805.2	https://antismash-db.secondarymetabolites.org/area?record=NZ_JBIUSX010000001.1&start=762212&end=783244
Streptomyces	Unknown	NPDC055243	NZ_JBITWR010000005.1	434431	482840	nrps-like t1pks hybrid	FALSE	ansacarbamitocin A	4	BGC0002011.3	https://antismash-db.secondarymetabolites.org/area?record=NZ_JBITWR010000005.1&start=434431&end=482840
Streptomyces	Unknown	NPDC021020	NZ_JBIRQQ010000014.1	121799	145845	lanthipeptide-class-i	FALSE	chlortetracycline	8	BGC0000209.5	https://antismash-db.secondarymetabolites.org/area?record=NZ_JBIRQQ010000014.1&start=121799&end=145845
Nonomuraea	Unknown	NPDC049655	NZ_JBITLS010000013.1	52544	105548	nrps	FALSE		0		https://antismash-db.secondarymetabolites.org/area?record=NZ_JBITLS010000013.1&start=52544&end=105548
Nonomuraea	wenchangensis	NPDC050135	NZ_JBITJT010000015.1	74002	119642	t1pks	FALSE	murayaquinone	5	BGC0001675.5	https://antismash-db.secondarymetabolites.org/area?record=NZ_JBITJT010000015.1&start=74002&end=119642
Pseudarthrobacter	oxydans	NPDC091983	NZ_JBIVST010000018.1	27567	70168	nrps-like	FALSE		0		https://antismash-db.secondarymetabolites.org/area?record=NZ_JBIVST010000018.1&start=27567&end=70168
Streptomyces	griseus	NPDC050462	NZ_JBITHY010000006.1	51470	105585	nrps	FALSE	phosphonoglycans	3	BGC0000806.5	https://antismash-db.secondarymetabolites.org/area?record=NZ_JBITHY010000006.1&start=51470&end=105585
Streptomyces	Unknown	NPDC017988	NZ_JBIRGR010000004.1	300098	321124	terpene	FALSE		0		https://antismash-db.secondarymetabolites.org/area?record=NZ_JBIRGR010000004.1&start=300098&end=321124
Streptomyces	Unknown	NPDC055243	NZ_JBITWR010000005.1	544284	565541	indole	FALSE	Azodyrecin A/Azodyrecin B/Azodyrecin C	17	BGC0002805.2	https://antismash-db.secondarymetabolites.org/area?record=NZ_JBITWR010000005.1&start=544284&end=565541
Streptomyces	Unknown	NPDC017988	NZ_JBIRGR010000004.1	457717	514753	nrps nrp-metallophore hybrid	FALSE	peucechelin	55	BGC0002466.3	https://antismash-db.secondarymetabolites.org/area?record=NZ_JBIRGR010000004.1&start=457717&end=514753
Streptomyces	Unknown	NPDC020379	NZ_JBIRVR010000025.1	67331	97242	ni-siderophore	FALSE	kinamycin	11	BGC0000236.5	https://antismash-db.secondarymetabolites.org/area?record=NZ_JBIRVR010000025.1&start=67331&end=97242
Streptomyces	Unknown	NPDC053499	NZ_JBITXQ010000013.1	47154	69470	terpene	FALSE	geosmin	100	BGC0001181.4	https://antismash-db.secondarymetabolites.org/area?record=NZ_JBITXQ010000013.1&start=47154&end=69470
Streptomyces	griseus	NPDC050462	NZ_JBITHY010000006.1	188808	215137	lanthipeptide-class-i	FALSE		0		https://antismash-db.secondarymetabolites.org/area?record=NZ_JBITHY010000006.1&start=188808&end=215137
Streptomyces	Unknown	NPDC017988	NZ_JBIRGR010000004.1	516858	596378	nrps	FALSE	acarviostatin I03/acarviostatin II03/acarviostatin III03/acarviostatin IV03	29	BGC0000804.5	https://antismash-db.secondarymetabolites.org/area?record=NZ_JBIRGR010000004.1&start=516858&end=596378
Streptomyces	griseus	NPDC050462	NZ_JBITHY010000006.1	400126	434921	rre-containing azole-containing-ripp hybrid	FALSE		0		https://antismash-db.secondarymetabolites.org/area?record=NZ_JBITHY010000006.1&start=400126&end=434921
Streptomyces	Unknown	NPDC021020	NZ_JBIRQQ010000015.1	175593	198979	terpene	TRUE	a201a	8	BGC0001138.5	https://antismash-db.secondarymetabolites.org/area?record=NZ_JBIRQQ010000015.1&start=175593&end=198979
Nonomuraea	wenchangensis	NPDC050135	NZ_JBITJT010000017.1	0	15534	lanthipeptide-class-iv	TRUE		0		https://antismash-db.secondarymetabolites.org/area?record=NZ_JBITJT010000017.1&start=0&end=15534
Streptomyces	papulosa	NPDC088151	NZ_JBIUSX010000003.1	5074	60308	nrps-like t1pks nrps hybrid	FALSE	istamycin	11	BGC0000700.5	https://antismash-db.secondarymetabolites.org/area?record=NZ_JBIUSX010000003.1&start=5074&end=60308
Pseudarthrobacter	oxydans	NPDC091983	NZ_JBIVST010000022.1	49939	82778	nrps-like	TRUE		0		https://antismash-db.secondarymetabolites.org/area?record=NZ_JBIVST010000022.1&start=49939&end=82778
Nonomuraea	Unknown	NPDC049655	NZ_JBITLS010000014.1	0	31025	napaa	TRUE	Œµ-Poly-L-lysine	100	BGC0002174.2	https://antismash-db.secondarymetabolites.org/area?record=NZ_JBITLS010000014.1&start=0&end=31025
Streptomyces	griseus	NPDC050462	NZ_JBITHY010000006.1	481368	547014	thioamide-nrp t1pks t3nrps-iterative pks-like hybrid	FALSE	enteromycin	25	BGC0002499.2	https://antismash-db.secondarymetabolites.org/area?record=NZ_JBITHY010000006.1&start=481368&end=547014
Streptomyces	Unknown	NPDC020379	NZ_JBIRVR010000026.1	12282	34857	terpene	FALSE	platensimycin/platencin/thioplatensimycin/thioplatencin/platensilin/thioplatensilin	11	BGC0001140.5	https://antismash-db.secondarymetabolites.org/area?record=NZ_JBIRVR010000026.1&start=12282&end=34857
Streptomyces	Unknown	NPDC053499	NZ_JBITXQ010000016.1	61985	84778	lanthipeptide-class-iv	FALSE	cacaoidin	7	BGC0002130.3	https://antismash-db.secondarymetabolites.org/area?record=NZ_JBITXQ010000016.1&start=61985&end=84778
Streptomyces	Unknown	NPDC020379	NZ_JBIRVR010000026.1	44952	80462	azole-containing-ripp	FALSE		0		https://antismash-db.secondarymetabolites.org/area?record=NZ_JBIRVR010000026.1&start=44952&end=80462
Nonomuraea	Unknown	NPDC049655	NZ_JBITLS010000014.1	170988	212053	t3pks	FALSE	2-methoxy-5-methyl-6-(13-methyltetradecyl)-1,4-benzoquinone/2-methoxy-5-methyl-6-(13-methyltetradecyl)phenol	100	BGC0000282.3	https://antismash-db.secondarymetabolites.org/area?record=NZ_JBITLS010000014.1&start=170988&end=212053
Streptomyces	achromogenes	NPDC052716	NZ_JBIUAE010000002.1	16401	29275	hydrogen-cyanide	FALSE	aborycin	21	BGC0002285.2	https://antismash-db.secondarymetabolites.org/area?record=NZ_JBIUAE010000002.1&start=16401&end=29275
Streptomyces	Unknown	NPDC021020	NZ_JBIRQQ010000017.1	77053	109498	ni-siderophore	FALSE	kinamycin	13	BGC0000236.5	https://antismash-db.secondarymetabolites.org/area?record=NZ_JBIRQQ010000017.1&start=77053&end=109498
Streptomyces	achromogenes	NPDC052716	NZ_JBIUAE010000002.1	296610	398250	terpene nrps ripp-like hybrid	FALSE	informatipeptin	57	BGC0000518.3	https://antismash-db.secondarymetabolites.org/area?record=NZ_JBIUAE010000002.1&start=296610&end=398250
Nonomuraea	wenchangensis	NPDC050135	NZ_JBITJT010000018.1	4377	50645	pks-like t1pks hybrid	FALSE	chlorothricin/deschlorothricin	6	BGC0000036.5	https://antismash-db.secondarymetabolites.org/area?record=NZ_JBITJT010000018.1&start=4377&end=50645
Streptomyces	Unknown	NPDC017988	NZ_JBIRGR010000004.1	654083	705038	nrps-like	FALSE	mycotrienin I	7	BGC0000957.5	https://antismash-db.secondarymetabolites.org/area?record=NZ_JBIRGR010000004.1&start=654083&end=705038
Streptomyces	papulosa	NPDC088151	NZ_JBIUSX010000003.1	253039	263966	butyrolactone	FALSE	lactonamycin	3	BGC0000238.5	https://antismash-db.secondarymetabolites.org/area?record=NZ_JBIUSX010000003.1&start=253039&end=263966
Streptomyces	Unknown	NPDC086835	NZ_JBIVAU010000001.1	229634	259407	ni-siderophore	FALSE	desferrioxamin B/desferrioxamine E	100	BGC0000940.5	https://antismash-db.secondarymetabolites.org/area?record=NZ_JBIVAU010000001.1&start=229634&end=259407
Streptomyces	Unknown	NPDC053499	NZ_JBITXQ010000017.1	111998	156246	nrps	FALSE	dudomycin A	65	BGC0002359.3	https://antismash-db.secondarymetabolites.org/area?record=NZ_JBITXQ010000017.1&start=111998&end=156246
Streptomyces	Unknown	NPDC055243	NZ_JBITWR010000006.1	181121	210888	ni-siderophore	FALSE	FW0622	62	BGC0002690.2	https://antismash-db.secondarymetabolites.org/area?record=NZ_JBITWR010000006.1&start=181121&end=210888
Streptomyces	Unknown	NPDC086835	NZ_JBIVAU010000001.1	370994	392092	terpene	FALSE		0		https://antismash-db.secondarymetabolites.org/area?record=NZ_JBIVAU010000001.1&start=370994&end=392092
Streptomyces	Unknown	NPDC021020	NZ_JBIRQQ010000018.1	22540	59534	terpene rre-containing hybrid	FALSE	kendomycin B	9	BGC0002671.2	https://antismash-db.secondarymetabolites.org/area?record=NZ_JBIRQQ010000018.1&start=22540&end=59534
Streptomyces	griseoaurantiacus	NPDC090028	NZ_JBIVFJ010000001.1	76983	87385	ectoine	FALSE	ectoine	100	BGC0000853.3	https://antismash-db.secondarymetabolites.org/area?record=NZ_JBIVFJ010000001.1&start=76983&end=87385
Streptomyces	Unknown	NPDC086835	NZ_JBIVAU010000001.1	672631	697848	lanthipeptide-class-i	FALSE		0		https://antismash-db.secondarymetabolites.org/area?record=NZ_JBIVAU010000001.1&start=672631&end=697848
Streptomyces	Unknown	NPDC020379	NZ_JBIRVR010000027.1	0	22010	terpene	TRUE	xiamycin/indosespene/sespenine/dixiamycin A/dixiamycin B/sulfadixiamycin A/sulfadixiamycin B/sulfadixiamycin C	20	BGC0000665.5	https://antismash-db.secondarymetabolites.org/area?record=NZ_JBIRVR010000027.1&start=0&end=22010
Streptomyces	Unknown	NPDC055243	NZ_JBITWR010000006.1	252197	293244	pks-like butyrolactone hybrid	FALSE	melanin	40	BGC0000909.3	https://antismash-db.secondarymetabolites.org/area?record=NZ_JBITWR010000006.1&start=252197&end=293244
Streptomyces	griseoaurantiacus	NPDC090028	NZ_JBIVFJ010000001.1	490122	510965	nucleoside	FALSE	paromomycin	7	BGC0000712.5	https://antismash-db.secondarymetabolites.org/area?record=NZ_JBIVFJ010000001.1&start=490122&end=510965
Streptomyces	Unknown	NPDC053499	NZ_JBITXQ010000019.1	0	37136	t1pks	TRUE		0		https://antismash-db.secondarymetabolites.org/area?record=NZ_JBITXQ010000019.1&start=0&end=37136
Streptomyces	Unknown	NPDC020379	NZ_JBIRVR010000027.1	49937	95468	t1pks terpene hybrid	TRUE	cyclooctatin	75	BGC0000677.5	https://antismash-db.secondarymetabolites.org/area?record=NZ_JBIRVR010000027.1&start=49937&end=95468
Nonomuraea	Unknown	NPDC049655	NZ_JBITLS010000016.1	16399	47519	ni-siderophore	FALSE	pentalenolactone	15	BGC0000678.5	https://antismash-db.secondarymetabolites.org/area?record=NZ_JBITLS010000016.1&start=16399&end=47519
Streptomyces	griseoaurantiacus	NPDC090028	NZ_JBIVFJ010000001.1	924681	935293	melanin	FALSE	melanin	60	BGC0000909.3	https://antismash-db.secondarymetabolites.org/area?record=NZ_JBIVFJ010000001.1&start=924681&end=935293
Streptomyces	achromogenes	NPDC052716	NZ_JBIUAE010000002.1	607788	650839	nrps-like	FALSE	Livipeptin	100	BGC0001168.5	https://antismash-db.secondarymetabolites.org/area?record=NZ_JBIUAE010000002.1&start=607788&end=650839
Streptomyces	griseoaurantiacus	NPDC090028	NZ_JBIVFJ010000001.1	968437	1036738	ni-siderophore nrps hybrid	FALSE	FW0622	62	BGC0002690.2	https://antismash-db.secondarymetabolites.org/area?record=NZ_JBIVFJ010000001.1&start=968437&end=1036738
Nonomuraea	Unknown	NPDC049655	NZ_JBITLS010000016.1	206864	217704	ripp-like	FALSE		0		https://antismash-db.secondarymetabolites.org/area?record=NZ_JBITLS010000016.1&start=206864&end=217704
Streptomyces	Unknown	NPDC053499	NZ_JBITXQ010000020.1	48341	69826	ni-siderophore	TRUE		0		https://antismash-db.secondarymetabolites.org/area?record=NZ_JBITXQ010000020.1&start=48341&end=69826
Streptomyces	Unknown	NPDC053499	NZ_JBITXQ010000021.1	0	17845	ni-siderophore	TRUE	legonoxamine A/desferrioxamine B/legonoxamine B	100	BGC0002305.2	https://antismash-db.secondarymetabolites.org/area?record=NZ_JBITXQ010000021.1&start=0&end=17845
Nonomuraea	Unknown	NPDC049655	NZ_JBITLS010000018.1	115498	205492	transat-pks pks-like nrps-like nrps hybrid	FALSE	Largimycin A1/Largimycin A2/Largimycin A3	54	BGC0001853.3	https://antismash-db.secondarymetabolites.org/area?record=NZ_JBITLS010000018.1&start=115498&end=205492
Streptomyces	Unknown	NPDC086835	NZ_JBIVAU010000002.1	512951	523485	melanin	FALSE	melanin	100	BGC0000911.3	https://antismash-db.secondarymetabolites.org/area?record=NZ_JBIVAU010000002.1&start=512951&end=523485
Streptomyces	Unknown	NPDC055243	NZ_JBITWR010000007.1	360420	370825	ectoine	FALSE	ectoine	100	BGC0002052.3	https://antismash-db.secondarymetabolites.org/area?record=NZ_JBITWR010000007.1&start=360420&end=370825
Streptomyces	Unknown	NPDC086835	NZ_JBIVAU010000002.1	772651	793683	terpene-precursor	FALSE	prejadomycin/rabelomycin/gaudimycin C/gaudimycin D/UWM6/gaudimycin A	4	BGC0000262.5	https://antismash-db.secondarymetabolites.org/area?record=NZ_JBIVAU010000002.1&start=772651&end=793683
Streptomyces	Unknown	NPDC020379	NZ_JBIRVR010000028.1	0	56472	t1pks	TRUE		0		https://antismash-db.secondarymetabolites.org/area?record=NZ_JBIRVR010000028.1&start=0&end=56472
Streptomyces	Unknown	NPDC086835	NZ_JBIVAU010000002.1	1046835	1069457	lanthipeptide-class-iii	FALSE	SapB	100	BGC0000551.5	https://antismash-db.secondarymetabolites.org/area?record=NZ_JBIVAU010000002.1&start=1046835&end=1069457
Streptomyces	griseus	NPDC050462	NZ_JBITHY010000007.1	85413	126541	t3pks	FALSE	naringenin	100	BGC0001310.5	https://antismash-db.secondarymetabolites.org/area?record=NZ_JBITHY010000007.1&start=85413&end=126541
Streptomyces	Unknown	NPDC017988	NZ_JBIRGR010000005.1	82184	103168	furan	FALSE	methylenomycin A	19	BGC0000914.5	https://antismash-db.secondarymetabolites.org/area?record=NZ_JBIRGR010000005.1&start=82184&end=103168
Streptomyces	griseus	NPDC050462	NZ_JBITHY010000007.1	160834	260028	nrps nrp-metallophore hybrid	FALSE	griseobactin	100	BGC0000368.5	https://antismash-db.secondarymetabolites.org/area?record=NZ_JBITHY010000007.1&start=160834&end=260028
Streptomyces	Unknown	NPDC055243	NZ_JBITWR010000008.1	98998	140372	other	FALSE	A-503083 A/A-503083 B/A-503083 E/A-503083 F	7	BGC0000288.5	https://antismash-db.secondarymetabolites.org/area?record=NZ_JBITWR010000008.1&start=98998&end=140372
Streptomyces	achromogenes	NPDC052716	NZ_JBIUAE010000003.1	0	43237	t2pks	TRUE	erdacin	32	BGC0000221.5	https://antismash-db.secondarymetabolites.org/area?record=NZ_JBIUAE010000003.1&start=0&end=43237
Streptomyces	Unknown	NPDC020379	NZ_JBIRVR010000030.1	25536	46718	terpene	FALSE		0		https://antismash-db.secondarymetabolites.org/area?record=NZ_JBIRVR010000030.1&start=25536&end=46718
Streptomyces	Unknown	NPDC055243	NZ_JBITWR010000008.1	215039	287143	t3pks butyrolactone t1pks terpene-precursor hybrid	FALSE	lagunapyrone A/lagunapyrone B/lagunapyrone C	33	BGC0001647.3	https://antismash-db.secondarymetabolites.org/area?record=NZ_JBITWR010000008.1&start=215039&end=287143
Nonomuraea	Unknown	NPDC049655	NZ_JBITLS010000018.1	223361	258522	nrps-like	TRUE	streptozotocin	7	BGC0002294.3	https://antismash-db.secondarymetabolites.org/area?record=NZ_JBITLS010000018.1&start=223361&end=258522
Streptomyces	achromogenes	NPDC052716	NZ_JBIUAE010000003.1	57817	98939	t3pks	FALSE	A-47934	5	BGC0000290.5	https://antismash-db.secondarymetabolites.org/area?record=NZ_JBIUAE010000003.1&start=57817&end=98939
Streptomyces	Unknown	NPDC017988	NZ_JBIRGR010000006.1	90941	196600	t1pks	FALSE	venturicidin D/venturicidin E/venturicidin F/venturicidin A	76	BGC0002454.2	https://antismash-db.secondarymetabolites.org/area?record=NZ_JBIRGR010000006.1&start=90941&end=196600
Streptomyces	griseoaurantiacus	NPDC090028	NZ_JBIVFJ010000002.1	287898	335458	ni-siderophore t1pks hybrid	FALSE	paulomycin	9	BGC0001732.5	https://antismash-db.secondarymetabolites.org/area?record=NZ_JBIVFJ010000002.1&start=287898&end=335458
Streptomyces	Unknown	NPDC020379	NZ_JBIRVR010000031.1	14683	45518	terpene	FALSE	2-methylisoborneol	100	BGC0000658.3	https://antismash-db.secondarymetabolites.org/area?record=NZ_JBIRVR010000031.1&start=14683&end=45518
Streptomyces	griseus	NPDC050462	NZ_JBITHY010000007.1	323610	345824	terpene	FALSE	geosmin	100	BGC0001181.4	https://antismash-db.secondarymetabolites.org/area?record=NZ_JBITHY010000007.1&start=323610&end=345824
Streptomyces	achromogenes	NPDC052716	NZ_JBIUAE010000003.1	189440	216258	terpene	FALSE	hopene	92	BGC0000663.5	https://antismash-db.secondarymetabolites.org/area?record=NZ_JBIUAE010000003.1&start=189440&end=216258
Nocardia	Unknown	NPDC087230	NZ_JBIUYV010000002.1	110388	236969	nrps nrp-metallophore terpene hybrid	FALSE	nocobactin NA/nocobactin NA 10152B	87	BGC0001027.5	https://antismash-db.secondarymetabolites.org/area?record=NZ_JBIUYV010000002.1&start=110388&end=236969
Streptomyces	griseus	NPDC050462	NZ_JBITHY010000007.1	379719	390664	butyrolactone	FALSE	coelimycin P1	16	BGC0000038.5	https://antismash-db.secondarymetabolites.org/area?record=NZ_JBITHY010000007.1&start=379719&end=390664
Streptomyces	achromogenes	NPDC052716	NZ_JBIUAE010000003.1	557185	568148	butyrolactone	FALSE	lactonamycin	5	BGC0000238.5	https://antismash-db.secondarymetabolites.org/area?record=NZ_JBIUAE010000003.1&start=557185&end=568148
Streptomyces	achromogenes	NPDC052716	NZ_JBIUAE010000003.1	594311	625544	ni-siderophore	FALSE	chalcomycin A	4	BGC0000035.5	https://antismash-db.secondarymetabolites.org/area?record=NZ_JBIUAE010000003.1&start=594311&end=625544
Streptomyces	griseoaurantiacus	NPDC090028	NZ_JBIVFJ010000002.1	439989	462140	terpene	FALSE	geosmin	100	BGC0001181.4	https://antismash-db.secondarymetabolites.org/area?record=NZ_JBIVFJ010000002.1&start=439989&end=462140
Streptomyces	griseoaurantiacus	NPDC090028	NZ_JBIVFJ010000002.1	487595	498897	ripp-like	FALSE	14-hydroxyisochainin	14	BGC0002788.2	https://antismash-db.secondarymetabolites.org/area?record=NZ_JBIVFJ010000002.1&start=487595&end=498897
Streptomyces	griseoaurantiacus	NPDC090028	NZ_JBIVFJ010000002.1	536253	581743	t1pks	FALSE	leucomycin	17	BGC0002452.2	https://antismash-db.secondarymetabolites.org/area?record=NZ_JBIVFJ010000002.1&start=536253&end=581743
Streptomyces	Unknown	NPDC020379	NZ_JBIRVR010000033.1	0	20680	terpene	TRUE	cyclooctatin	100	BGC0000677.5	https://antismash-db.secondarymetabolites.org/area?record=NZ_JBIRVR010000033.1&start=0&end=20680
Streptomyces	griseoaurantiacus	NPDC090028	NZ_JBIVFJ010000002.1	744751	774812	ni-siderophore	FALSE	kinamycin	13	BGC0000236.5	https://antismash-db.secondarymetabolites.org/area?record=NZ_JBIVFJ010000002.1&start=744751&end=774812
Streptomyces	Unknown	NPDC020379	NZ_JBIRVR010000033.1	37401	63670	t1pks	TRUE	hexacosalactone A	18	BGC0002497.3	https://antismash-db.secondarymetabolites.org/area?record=NZ_JBIRVR010000033.1&start=37401&end=63670
Nonomuraea	Unknown	NPDC049655	NZ_JBITLS010000019.1	0	9456	ectoine	TRUE	kosinostatin	10	BGC0002097.3	https://antismash-db.secondarymetabolites.org/area?record=NZ_JBITLS010000019.1&start=0&end=9456
Nonomuraea	Unknown	NPDC049655	NZ_JBITLS010000019.1	161802	202822	t3pks cdps hybrid	FALSE	kanamycin	7	BGC0000704.3	https://antismash-db.secondarymetabolites.org/area?record=NZ_JBITLS010000019.1&start=161802&end=202822
Streptomyces	Unknown	NPDC017988	NZ_JBIRGR010000008.1	76344	86749	ectoine	FALSE	ectoine	100	BGC0002052.3	https://antismash-db.secondarymetabolites.org/area?record=NZ_JBIRGR010000008.1&start=76344&end=86749
Streptomyces	Unknown	NPDC055243	NZ_JBITWR010000009.1	187037	208159	terpene	FALSE	albaflavenone	100	BGC0000660.5	https://antismash-db.secondarymetabolites.org/area?record=NZ_JBITWR010000009.1&start=187037&end=208159
Streptomyces	Unknown	NPDC055243	NZ_JBITWR010000009.1	219766	240834	terpene-precursor	FALSE	prejadomycin/rabelomycin/gaudimycin C/gaudimycin D/UWM6/gaudimycin A	6	BGC0000262.5	https://antismash-db.secondarymetabolites.org/area?record=NZ_JBITWR010000009.1&start=219766&end=240834
Streptomyces	papulosa	NPDC088151	NZ_JBIUSX010000004.1	32389	42617	ripp-like	FALSE	hexacosalactone A	4	BGC0002497.3	https://antismash-db.secondarymetabolites.org/area?record=NZ_JBIUSX010000004.1&start=32389&end=42617
Streptomyces	papulosa	NPDC088151	NZ_JBIUSX010000004.1	133443	154568	terpene-precursor	FALSE	A54145	3	BGC0000291.5	https://antismash-db.secondarymetabolites.org/area?record=NZ_JBIUSX010000004.1&start=133443&end=154568
Nocardia	Unknown	NPDC087230	NZ_JBIUYV010000002.1	301953	343894	nrps-like	FALSE	coelibactin	27	BGC0000324.5	https://antismash-db.secondarymetabolites.org/area?record=NZ_JBIUYV010000002.1&start=301953&end=343894
Streptomyces	Unknown	NPDC020379	NZ_JBIRVR010000035.1	9602	30586	terpene	FALSE		0		https://antismash-db.secondarymetabolites.org/area?record=NZ_JBIRVR010000035.1&start=9602&end=30586
Streptomyces	papulosa	NPDC088151	NZ_JBIUSX010000004.1	197260	238319	t3pks	FALSE	tetronasin	11	BGC0000163.5	https://antismash-db.secondarymetabolites.org/area?record=NZ_JBIUSX010000004.1&start=197260&end=238319
Streptomyces	Unknown	NPDC017988	NZ_JBIRGR010000009.1	0	41397	thioamide-nrp nrps hybrid	TRUE	ishigamide	33	BGC0001623.4	https://antismash-db.secondarymetabolites.org/area?record=NZ_JBIRGR010000009.1&start=0&end=41397
Streptomyces	griseus	NPDC050462	NZ_JBITHY010000008.1	171505	296640	nrps-like nrps hgle-ks nrp-metallophore t1pks hybrid	FALSE	borrelidin	23	BGC0000031.5	https://antismash-db.secondarymetabolites.org/area?record=NZ_JBITHY010000008.1&start=171505&end=296640
Nocardia	Unknown	NPDC087230	NZ_JBIUYV010000002.1	601064	634991	napaa	FALSE	Œµ-Poly-L-lysine	100	BGC0002174.2	https://antismash-db.secondarymetabolites.org/area?record=NZ_JBIUYV010000002.1&start=601064&end=634991
Streptomyces	papulosa	NPDC088151	NZ_JBIUSX010000004.1	335385	345850	melanin	FALSE	melanin	100	BGC0000911.3	https://antismash-db.secondarymetabolites.org/area?record=NZ_JBIUSX010000004.1&start=335385&end=345850
Streptomyces	papulosa	NPDC088151	NZ_JBIUSX010000004.1	371630	444158	terpene t2pks hybrid	FALSE	spore pigment	83	BGC0000271.5	https://antismash-db.secondarymetabolites.org/area?record=NZ_JBIUSX010000004.1&start=371630&end=444158
Nocardia	Unknown	NPDC087230	NZ_JBIUYV010000002.1	810561	855799	t1pks	FALSE		0		https://antismash-db.secondarymetabolites.org/area?record=NZ_JBIUYV010000002.1&start=810561&end=855799
Nonomuraea	Unknown	NPDC049655	NZ_JBITLS010000020.1	20495	33495	hydrogen-cyanide	FALSE	aborycin	14	BGC0002285.2	https://antismash-db.secondarymetabolites.org/area?record=NZ_JBITLS010000020.1&start=20495&end=33495
Streptomyces	Unknown	NPDC020379	NZ_JBIRVR010000036.1	0	39247	t1pks melanin hybrid	TRUE	toxoflavin/fervenulin	60	BGC0001972.4	https://antismash-db.secondarymetabolites.org/area?record=NZ_JBIRVR010000036.1&start=0&end=39247
Streptomyces	Unknown	NPDC055243	NZ_JBITWR010000010.1	220322	292793	t2pks	FALSE	cervinomycin B3/cervinomycin C1/cervinomycin C2/cervinomycin C3/cervinomycin C4	100	BGC0002556.2	https://antismash-db.secondarymetabolites.org/area?record=NZ_JBITWR010000010.1&start=220322&end=292793
Streptomyces	hydrogenans	NPDC093219	NZ_JBIVOB010000001.1	148647	159043	melanin	FALSE	istamycin	8	BGC0000700.5	https://antismash-db.secondarymetabolites.org/area?record=NZ_JBIVOB010000001.1&start=148647&end=159043
Nonomuraea	Unknown	NPDC049655	NZ_JBITLS010000023.1	24713	45829	terpene	FALSE	2-methylisoborneol	50	BGC0000657.5	https://antismash-db.secondarymetabolites.org/area?record=NZ_JBITLS010000023.1&start=24713&end=45829
Streptomyces	papulosa	NPDC088151	NZ_JBIUSX010000004.1	584736	636484	nrps	TRUE	detoxin S1	100	BGC0001840.2	https://antismash-db.secondarymetabolites.org/area?record=NZ_JBIUSX010000004.1&start=584736&end=636484
Streptomyces	Unknown	NPDC017988	NZ_JBIRGR010000010.1	228337	278899	nrps t1pks hybrid	FALSE		0		https://antismash-db.secondarymetabolites.org/area?record=NZ_JBIRGR010000010.1&start=228337&end=278899
Streptomyces	achromogenes	NPDC052716	NZ_JBIUAE010000004.1	100637	215367	t1pks t3nrps-iterative hybrid	FALSE	tripartilactam/niizalactam C	100	BGC0002517.3	https://antismash-db.secondarymetabolites.org/area?record=NZ_JBIUAE010000004.1&start=100637&end=215367
Streptomyces	Unknown	NPDC092129	NZ_JBIVRN010000002.1	460580	533090	t2pks	FALSE	spore pigment	83	BGC0000271.5	https://antismash-db.secondarymetabolites.org/area?record=NZ_JBIVRN010000002.1&start=460580&end=533090
Streptomyces	Unknown	NPDC020379	NZ_JBIRVR010000040.1	0	31249	pks-like t1pks hgle-ks hybrid	TRUE		0		https://antismash-db.secondarymetabolites.org/area?record=NZ_JBIRVR010000040.1&start=0&end=31249
Nonomuraea	Unknown	NPDC049655	NZ_JBITLS010000024.1	0	14900	lanthipeptide-class-iv	TRUE	K-252a	5	BGC0000814.3	https://antismash-db.secondarymetabolites.org/area?record=NZ_JBITLS010000024.1&start=0&end=14900
Streptomyces	Unknown	NPDC087844	NZ_JBIUVD010000001.1	127827	140701	hydrogen-cyanide	FALSE	aborycin	21	BGC0002285.2	https://antismash-db.secondarymetabolites.org/area?record=NZ_JBIUVD010000001.1&start=127827&end=140701
Streptomyces	Unknown	NPDC087844	NZ_JBIUVD010000001.1	255673	287014	ni-siderophore	FALSE	microansamycin A/microansamycin B/microansamycin C/microansamycin D/microansamycin E/microansamycin F/microansamycin G/microansamycin H/microansamycin I	7	BGC0001666.3	https://antismash-db.secondarymetabolites.org/area?record=NZ_JBIUVD010000001.1&start=255673&end=287014
Streptomyces	Unknown	NPDC087844	NZ_JBIUVD010000001.1	418060	452993	napaa	FALSE	stenothricin	13	BGC0000431.5	https://antismash-db.secondarymetabolites.org/area?record=NZ_JBIUVD010000001.1&start=418060&end=452993
Streptomyces	Unknown	NPDC055243	NZ_JBITWR010000013.1	97667	138708	t3pks	FALSE	violapyrone B	28	BGC0001905.4	https://antismash-db.secondarymetabolites.org/area?record=NZ_JBITWR010000013.1&start=97667&end=138708
Streptomyces	Unknown	NPDC087844	NZ_JBIUVD010000001.1	492417	514622	terpene	FALSE	geosmin	100	BGC0001181.4	https://antismash-db.secondarymetabolites.org/area?record=NZ_JBIUVD010000001.1&start=492417&end=514622
Streptomyces	Unknown	NPDC020379	NZ_JBIRVR010000041.1	0	25466	ni-siderophore	TRUE		0		https://antismash-db.secondarymetabolites.org/area?record=NZ_JBIRVR010000041.1&start=0&end=25466
Streptomyces	Unknown	NPDC087844	NZ_JBIUVD010000001.1	563221	574916	ripp-like	FALSE	14-hydroxyisochainin	14	BGC0002788.2	https://antismash-db.secondarymetabolites.org/area?record=NZ_JBIUVD010000001.1&start=563221&end=574916
Streptomyces	Unknown	NPDC087844	NZ_JBIUVD010000001.1	848942	882285	ni-siderophore	FALSE	kinamycin	13	BGC0000236.5	https://antismash-db.secondarymetabolites.org/area?record=NZ_JBIUVD010000001.1&start=848942&end=882285
Streptomyces	Unknown	NPDC055243	NZ_JBITWR010000013.1	141611	174355	ni-siderophore	FALSE	peucechelin	30	BGC0002466.3	https://antismash-db.secondarymetabolites.org/area?record=NZ_JBITWR010000013.1&start=141611&end=174355
Streptomyces	Unknown	NPDC017988	NZ_JBIRGR010000012.1	0	92376	nrps	TRUE	enduracidin A/enduracidin B	12	BGC0000341.5	https://antismash-db.secondarymetabolites.org/area?record=NZ_JBIRGR010000012.1&start=0&end=92376
Streptomyces	Unknown	NPDC088760	NZ_JBIVKU010000001.1	37258	76114	melanin terpene hybrid	FALSE	melanin	71	BGC0000908.3	https://antismash-db.secondarymetabolites.org/area?record=NZ_JBIVKU010000001.1&start=37258&end=76114
Streptomyces	achromogenes	NPDC052716	NZ_JBIUAE010000004.1	216042	226957	butyrolactone	FALSE		0		https://antismash-db.secondarymetabolites.org/area?record=NZ_JBIUAE010000004.1&start=216042&end=226957
Streptomyces	griseus	NPDC050462	NZ_JBITHY010000009.1	0	11201	terpene-precursor	TRUE	prejadomycin/rabelomycin/gaudimycin C/gaudimycin D/UWM6/gaudimycin A	6	BGC0000262.5	https://antismash-db.secondarymetabolites.org/area?record=NZ_JBITHY010000009.1&start=0&end=11201
Streptomyces	achromogenes	NPDC052716	NZ_JBIUAE010000004.1	369731	411120	amglyccycl terpene hybrid	FALSE	validamycin A	33	BGC0000722.5	https://antismash-db.secondarymetabolites.org/area?record=NZ_JBIUAE010000004.1&start=369731&end=411120
Streptomyces	griseus	NPDC050462	NZ_JBITHY010000009.1	218787	239765	terpene	FALSE		0		https://antismash-db.secondarymetabolites.org/area?record=NZ_JBITHY010000009.1&start=218787&end=239765
Streptomyces	Unknown	NPDC055243	NZ_JBITWR010000013.1	206916	217144	ripp-like	FALSE	hexacosalactone A	4	BGC0002497.3	https://antismash-db.secondarymetabolites.org/area?record=NZ_JBITWR010000013.1&start=206916&end=217144
Streptomyces	Unknown	NPDC088760	NZ_JBIVKU010000001.1	315815	373608	t3pks other hybrid	FALSE	A-503083 A/A-503083 B/A-503083 E/A-503083 F	7	BGC0000288.5	https://antismash-db.secondarymetabolites.org/area?record=NZ_JBIVKU010000001.1&start=315815&end=373608
Nocardia	Unknown	NPDC087230	NZ_JBIUYV010000003.1	6902	69702	nrps	FALSE	linearmycin A/linearmycin B/linearmycin C/linearmycin C	7	BGC0002072.3	https://antismash-db.secondarymetabolites.org/area?record=NZ_JBIUYV010000003.1&start=6902&end=69702
Streptomyces	Unknown	NPDC087305	NZ_JBIUYH010000001.1	0	45340	nrps nrps-like hybrid	TRUE	BD-12	14	BGC0001379.5	https://antismash-db.secondarymetabolites.org/area?record=NZ_JBIUYH010000001.1&start=0&end=45340
Streptomyces	Unknown	NPDC092129	NZ_JBIVRN010000003.1	221963	243088	terpene-precursor	FALSE	prejadomycin/rabelomycin/gaudimycin C/gaudimycin D/UWM6/gaudimycin A	6	BGC0000262.5	https://antismash-db.secondarymetabolites.org/area?record=NZ_JBIVRN010000003.1&start=221963&end=243088
Streptomyces	Unknown	NPDC020379	NZ_JBIRVR010000043.1	0	12004	terpene	TRUE		0		https://antismash-db.secondarymetabolites.org/area?record=NZ_JBIRVR010000043.1&start=0&end=12004
Streptomyces	achromogenes	NPDC052716	NZ_JBIUAE010000004.1	450089	475243	lanthipeptide-class-i	FALSE	guadinomine/guadinomine B/guadinomic acid	7	BGC0000998.5	https://antismash-db.secondarymetabolites.org/area?record=NZ_JBIUAE010000004.1&start=450089&end=475243
Streptomyces	achromogenes	NPDC052716	NZ_JBIUAE010000004.1	504588	515578	butyrolactone	FALSE		0		https://antismash-db.secondarymetabolites.org/area?record=NZ_JBIUAE010000004.1&start=504588&end=515578
Streptomyces	Unknown	NPDC092129	NZ_JBIVRN010000003.1	252913	273999	terpene	FALSE	albaflavenone	100	BGC0000660.5	https://antismash-db.secondarymetabolites.org/area?record=NZ_JBIVRN010000003.1&start=252913&end=273999
Streptomyces	achromogenes	NPDC052716	NZ_JBIUAE010000004.1	517080	539756	lassopeptide	FALSE	SSV-2083	36	BGC0000579.4	https://antismash-db.secondarymetabolites.org/area?record=NZ_JBIUAE010000004.1&start=517080&end=539756
Streptomyces	Unknown	NPDC088760	NZ_JBIVKU010000001.1	606739	664335	lassopeptide t3pks hybrid	FALSE	citrulassin D	100	BGC0001550.3	https://antismash-db.secondarymetabolites.org/area?record=NZ_JBIVKU010000001.1&start=606739&end=664335
Streptomyces	achromogenes	NPDC052716	NZ_JBIUAE010000004.1	554905	620811	nrps lassopeptide hybrid	FALSE	achromosin	100	BGC0001493.5	https://antismash-db.secondarymetabolites.org/area?record=NZ_JBIUAE010000004.1&start=554905&end=620811
Nocardia	Unknown	NPDC087230	NZ_JBIUYV010000003.1	245091	289312	t1pks	FALSE	4-hexadecanoyl-3-hydroxy-2-(hydroxymethyl)-2H-furan-5-one	27	BGC0000140.5	https://antismash-db.secondarymetabolites.org/area?record=NZ_JBIUYV010000003.1&start=245091&end=289312
Streptomyces	albogriseolus	NPDC101129	NZ_JBIVZA010000002.1	113941	136098	terpene	FALSE	geosmin	100	BGC0001181.4	https://antismash-db.secondarymetabolites.org/area?record=NZ_JBIVZA010000002.1&start=113941&end=136098
Nocardia	Unknown	NPDC087230	NZ_JBIUYV010000003.1	426814	447888	terpene	FALSE		0		https://antismash-db.secondarymetabolites.org/area?record=NZ_JBIUYV010000003.1&start=426814&end=447888
Streptomyces	albogriseolus	NPDC101129	NZ_JBIVZA010000002.1	159120	170434	ripp-like	FALSE	14-hydroxyisochainin	14	BGC0002788.2	https://antismash-db.secondarymetabolites.org/area?record=NZ_JBIVZA010000002.1&start=159120&end=170434
Streptomyces	papulosa	NPDC088151	NZ_JBIUSX010000005.1	0	12188	terpene	TRUE	hopene	38	BGC0000663.5	https://antismash-db.secondarymetabolites.org/area?record=NZ_JBIUSX010000005.1&start=0&end=12188
Streptomyces	Unknown	NPDC088760	NZ_JBIVKU010000001.1	713161	764832	t1pks hgle-ks hybrid	FALSE	hexacosalactone A	13	BGC0002497.3	https://antismash-db.secondarymetabolites.org/area?record=NZ_JBIVKU010000001.1&start=713161&end=764832
Streptomyces	griseus	NPDC050462	NZ_JBITHY010000014.1	3698	19055	butyrolactone ectoine hybrid	FALSE	showdomycin	52	BGC0001778.5	https://antismash-db.secondarymetabolites.org/area?record=NZ_JBITHY010000014.1&start=3698&end=19055
Streptomyces	albogriseolus	NPDC101129	NZ_JBIVZA010000002.1	377084	399602	azole-containing-ripp	FALSE	streptamidine	100	BGC0002115.3	https://antismash-db.secondarymetabolites.org/area?record=NZ_JBIVZA010000002.1&start=377084&end=399602
Streptomyces	hydrogenans	NPDC091650	NZ_JBIVTQ010000001.1	1039000	1068788	ni-siderophore	FALSE	desferrioxamin B/desferrioxamine E	100	BGC0000940.5	https://antismash-db.secondarymetabolites.org/area?record=NZ_JBIVTQ010000001.1&start=1039000&end=1068788
Streptomyces	papulosa	NPDC088151	NZ_JBIUSX010000005.1	69113	92611	blactam	FALSE	clavulanic acid	20	BGC0000845.5	https://antismash-db.secondarymetabolites.org/area?record=NZ_JBIUSX010000005.1&start=69113&end=92611
Nocardia	Unknown	NPDC087230	NZ_JBIUYV010000003.1	489709	536018	hgle-ks	FALSE	R1128	21	BGC0000261.5	https://antismash-db.secondarymetabolites.org/area?record=NZ_JBIUYV010000003.1&start=489709&end=536018
Streptomyces	Unknown	NPDC087305	NZ_JBIUYH010000001.1	218993	240025	terpene	FALSE	cyphomycin	2	BGC0001877.4	https://antismash-db.secondarymetabolites.org/area?record=NZ_JBIUYH010000001.1&start=218993&end=240025
Streptomyces	Unknown	NPDC017988	NZ_JBIRGR010000012.1	173285	218253	deazapurine nrps hybrid	FALSE	toyocamycin	30	BGC0000881.3	https://antismash-db.secondarymetabolites.org/area?record=NZ_JBIRGR010000012.1&start=173285&end=218253
Streptomyces	griseus	NPDC050462	NZ_JBITHY010000014.1	112234	135010	lassopeptide	FALSE	keywimysin	100	BGC0001634.3	https://antismash-db.secondarymetabolites.org/area?record=NZ_JBITHY010000014.1&start=112234&end=135010
Streptomyces	Unknown	NPDC055243	NZ_JBITWR010000015.1	195229	217862	lassopeptide	FALSE	ulleungdin	50	BGC0002053.3	https://antismash-db.secondarymetabolites.org/area?record=NZ_JBITWR010000015.1&start=195229&end=217862
Streptomyces	papulosa	NPDC088151	NZ_JBIUSX010000005.1	347949	368993	terpene-precursor	FALSE	prejadomycin/rabelomycin/gaudimycin C/gaudimycin D/UWM6/gaudimycin A	8	BGC0000262.5	https://antismash-db.secondarymetabolites.org/area?record=NZ_JBIUSX010000005.1&start=347949&end=368993
Streptomyces	Unknown	NPDC087305	NZ_JBIUYH010000001.1	285976	312870	lanthipeptide-class-iii ripp-like hybrid	FALSE	informatipeptin	100	BGC0000518.3	https://antismash-db.secondarymetabolites.org/area?record=NZ_JBIUYH010000001.1&start=285976&end=312870
Streptomyces	Unknown	NPDC086835	NZ_JBIVAU010000003.1	58719	68938	ripp-like	FALSE	hexacosalactone A	4	BGC0002497.3	https://antismash-db.secondarymetabolites.org/area?record=NZ_JBIVAU010000003.1&start=58719&end=68938
Streptomyces	griseus	NPDC050462	NZ_JBITHY010000014.1	150901	223005	t2pks	TRUE	auricin	62	BGC0000201.5	https://antismash-db.secondarymetabolites.org/area?record=NZ_JBITHY010000014.1&start=150901&end=223005
Streptomyces	papulosa	NPDC088151	NZ_JBIUSX010000005.1	468379	492851	terpene	FALSE	hopene	30	BGC0000663.5	https://antismash-db.secondarymetabolites.org/area?record=NZ_JBIUSX010000005.1&start=468379&end=492851
Streptomyces	Unknown	NPDC086835	NZ_JBIVAU010000003.1	314354	384550	nrps nrp-metallophore hybrid	FALSE	gobichelin A/gobichelin B	61	BGC0000366.5	https://antismash-db.secondarymetabolites.org/area?record=NZ_JBIVAU010000003.1&start=314354&end=384550
Nocardia	Unknown	NPDC087230	NZ_JBIUYV010000003.1	607595	684526	terpene-precursor t3pks nrps-like hybrid	FALSE	merochlorin A/merochlorin B/deschloro-merochlorin A/deschloro-merochlorin B/isochloro-merochlorin B/dichloro-merochlorin B/merochlorin D/merochlorin C	12	BGC0001083.5	https://antismash-db.secondarymetabolites.org/area?record=NZ_JBIUYV010000003.1&start=607595&end=684526
Streptomyces	Unknown	NPDC087844	NZ_JBIUVD010000002.1	379611	409949	azoxy-crosslink	FALSE	Azodyrecin A/Azodyrecin B/Azodyrecin C	41	BGC0002805.2	https://antismash-db.secondarymetabolites.org/area?record=NZ_JBIUVD010000002.1&start=379611&end=409949
Streptomyces	Unknown	NPDC017988	NZ_JBIRGR010000012.1	219438	242025	lassopeptide	FALSE	citrulassin E	100	BGC0001551.4	https://antismash-db.secondarymetabolites.org/area?record=NZ_JBIRGR010000012.1&start=219438&end=242025
Streptomyces	Unknown	NPDC087305	NZ_JBIUYH010000001.1	667673	690334	terpene	FALSE		0		https://antismash-db.secondarymetabolites.org/area?record=NZ_JBIUYH010000001.1&start=667673&end=690334
Streptomyces	Unknown	NPDC087844	NZ_JBIUVD010000002.1	657946	679002	terpene	FALSE	albaflavenone	100	BGC0000660.5	https://antismash-db.secondarymetabolites.org/area?record=NZ_JBIUVD010000002.1&start=657946&end=679002
Streptomyces	Unknown	NPDC017988	NZ_JBIRGR010000012.1	265054	330942	nrps betalactone hybrid	TRUE	gausemycin A/gausemycin B	45	BGC0002430.3	https://antismash-db.secondarymetabolites.org/area?record=NZ_JBIRGR010000012.1&start=265054&end=330942
Streptomyces	Unknown	NPDC087305	NZ_JBIUYH010000001.1	763723	859113	t1pks nrps hybrid	FALSE	polyoxypeptin	81	BGC0001036.5	https://antismash-db.secondarymetabolites.org/area?record=NZ_JBIUYH010000001.1&start=763723&end=859113
Streptomyces	Unknown	NPDC092129	NZ_JBIVRN010000004.1	88880	119976	ni-siderophore	FALSE	paulomycin	13	BGC0001732.5	https://antismash-db.secondarymetabolites.org/area?record=NZ_JBIVRN010000004.1&start=88880&end=119976
Streptomyces	Unknown	NPDC087844	NZ_JBIUVD010000002.1	691139	712294	terpene-precursor	FALSE	prejadomycin/rabelomycin/gaudimycin C/gaudimycin D/UWM6/gaudimycin A	6	BGC0000262.5	https://antismash-db.secondarymetabolites.org/area?record=NZ_JBIUVD010000002.1&start=691139&end=712294
Streptomyces	Unknown	NPDC055243	NZ_JBITWR010000016.1	0	16996	terpene	TRUE	ebelactone	5	BGC0001580.3	https://antismash-db.secondarymetabolites.org/area?record=NZ_JBITWR010000016.1&start=0&end=16996
Streptomyces	Unknown	NPDC092129	NZ_JBIVRN010000004.1	225867	248069	terpene	FALSE	geosmin	100	BGC0001181.4	https://antismash-db.secondarymetabolites.org/area?record=NZ_JBIVRN010000004.1&start=225867&end=248069
Streptomyces	albogriseolus	NPDC101129	NZ_JBIVZA010000003.1	286712	316485	ni-siderophore	FALSE	desferrioxamin B/desferrioxamine E	100	BGC0000940.5	https://antismash-db.secondarymetabolites.org/area?record=NZ_JBIVZA010000003.1&start=286712&end=316485
Streptomyces	hydrogenans	NPDC093219	NZ_JBIVOB010000002.1	0	48886	nrps-like pks-like hybrid	TRUE	leucomycin	23	BGC0002452.2	https://antismash-db.secondarymetabolites.org/area?record=NZ_JBIVOB010000002.1&start=0&end=48886
Streptomyces	Unknown	NPDC055243	NZ_JBITWR010000016.1	118133	160872	nrps-like	FALSE	(2E,4E,6E,8E)-N-(2-hydroxy-5-oxocyclopent-1-en-1-yl)-9-(o-tolyl)nona-2,4,6,8-tetraenamide/(E)-N-(2-hydroxy-5-oxocyclopent-1-en-1-yl)-5-(o-tolyl)pent-4-enamide	6	BGC0002441.2	https://antismash-db.secondarymetabolites.org/area?record=NZ_JBITWR010000016.1&start=118133&end=160872
Streptomyces	Unknown	NPDC092129	NZ_JBIVRN010000004.1	272894	284280	ripp-like	FALSE	14-hydroxyisochainin	17	BGC0002788.2	https://antismash-db.secondarymetabolites.org/area?record=NZ_JBIVRN010000004.1&start=272894&end=284280
Streptomyces	Unknown	NPDC086835	NZ_JBIVAU010000003.1	413998	436203	terpene	FALSE	geosmin	100	BGC0001181.4	https://antismash-db.secondarymetabolites.org/area?record=NZ_JBIVAU010000003.1&start=413998&end=436203
Streptomyces	Unknown	NPDC092129	NZ_JBIVRN010000004.1	460549	490490	ni-siderophore	FALSE	kinamycin	13	BGC0000236.5	https://antismash-db.secondarymetabolites.org/area?record=NZ_JBIVRN010000004.1&start=460549&end=490490
Streptomyces	Unknown	NPDC086835	NZ_JBIVAU010000003.1	514411	546053	ni-siderophore	FALSE	peucechelin	25	BGC0002466.3	https://antismash-db.secondarymetabolites.org/area?record=NZ_JBIVAU010000003.1&start=514411&end=546053
Streptomyces	Unknown	NPDC086835	NZ_JBIVAU010000003.1	574363	705758	t2pks pks-like transat-pks nrps ectoine oligosaccharide hybrid	FALSE	fogacin/fogacin B/fogacin C	76	BGC0002021.3	https://antismash-db.secondarymetabolites.org/area?record=NZ_JBIVAU010000003.1&start=574363&end=705758
Streptomyces	hydrogenans	NPDC093219	NZ_JBIVOB010000002.1	100287	111787	ripp-like	FALSE	14-hydroxyisochainin	14	BGC0002788.2	https://antismash-db.secondarymetabolites.org/area?record=NZ_JBIVOB010000002.1&start=100287&end=111787
Streptomyces	hydrogenans	NPDC093219	NZ_JBIVOB010000002.1	154481	223979	t1pks	FALSE	lavendiol	32	BGC0001649.3	https://antismash-db.secondarymetabolites.org/area?record=NZ_JBIVOB010000002.1&start=154481&end=223979
Streptomyces	Unknown	NPDC087305	NZ_JBIUYH010000001.1	868033	885903	butyrolactone	FALSE	tambjamine BE-18591	7	BGC0002381.3	https://antismash-db.secondarymetabolites.org/area?record=NZ_JBIUYH010000001.1&start=868033&end=885903
Streptomyces	Unknown	NPDC087844	NZ_JBIUVD010000003.1	78679	89084	ectoine	FALSE	ectoine	100	BGC0000853.3	https://antismash-db.secondarymetabolites.org/area?record=NZ_JBIUVD010000003.1&start=78679&end=89084
Streptomyces	albogriseolus	NPDC101129	NZ_JBIVZA010000005.1	1334	70084	lassopeptide t1pks nrps hybrid	FALSE	antimycin A1B	100	BGC0001455.6	https://antismash-db.secondarymetabolites.org/area?record=NZ_JBIVZA010000005.1&start=1334&end=70084
Streptomyces	Unknown	NPDC087305	NZ_JBIUYH010000001.1	956177	1009493	nucleoside nrps hybrid	FALSE	rimosamide	35	BGC0001760.5	https://antismash-db.secondarymetabolites.org/area?record=NZ_JBIUYH010000001.1&start=956177&end=1009493
Streptomyces	papulosa	NPDC088151	NZ_JBIUSX010000006.1	42712	54005	ripp-like	FALSE	14-hydroxyisochainin	20	BGC0002788.2	https://antismash-db.secondarymetabolites.org/area?record=NZ_JBIUSX010000006.1&start=42712&end=54005
Streptomyces	Unknown	NPDC055243	NZ_JBITWR010000019.1	90729	123707	ni-siderophore	FALSE	kinamycin	19	BGC0000236.5	https://antismash-db.secondarymetabolites.org/area?record=NZ_JBITWR010000019.1&start=90729&end=123707
Streptomyces	papulosa	NPDC088151	NZ_JBIUSX010000006.1	258198	359480	t3nrps-iterative t1pks hybrid	FALSE	tripartilactam/niizalactam C	96	BGC0002517.3	https://antismash-db.secondarymetabolites.org/area?record=NZ_JBIUSX010000006.1&start=258198&end=359480
Streptomyces	griseus	NPDC050462	NZ_JBITHY010000016.1	69459	96238	terpene	FALSE	hopene	69	BGC0000663.5	https://antismash-db.secondarymetabolites.org/area?record=NZ_JBITHY010000016.1&start=69459&end=96238
Streptomyces	Unknown	NPDC087844	NZ_JBIUVD010000004.1	183100	230591	nrps	FALSE	bosamycin A/bosamycin B/bosamycin C/bosamycin D/bosamycin E/bosamycin F	33	BGC0002581.2	https://antismash-db.secondarymetabolites.org/area?record=NZ_JBIUVD010000004.1&start=183100&end=230591
Streptomyces	hydrogenans	NPDC093219	NZ_JBIVOB010000002.1	261144	272089	butyrolactone	FALSE	griseoviridin/fijimycin A	8	BGC0000459.5	https://antismash-db.secondarymetabolites.org/area?record=NZ_JBIVOB010000002.1&start=261144&end=272089
Streptomyces	Unknown	NPDC087305	NZ_JBIUYH010000001.1	1327617	1338673	butyrolactone	FALSE	griseoviridin/fijimycin A	8	BGC0000459.5	https://antismash-db.secondarymetabolites.org/area?record=NZ_JBIUYH010000001.1&start=1327617&end=1338673
Streptomyces	Unknown	NPDC092129	NZ_JBIVRN010000005.1	398527	432685	napaa	FALSE	chalcomycin A	9	BGC0000035.5	https://antismash-db.secondarymetabolites.org/area?record=NZ_JBIVRN010000005.1&start=398527&end=432685
Streptomyces	hydrogenans	NPDC093219	NZ_JBIVOB010000002.1	403523	448881	t1pks	FALSE	amycolamycin A/amycolamycin B	4	BGC0001503.4	https://antismash-db.secondarymetabolites.org/area?record=NZ_JBIVOB010000002.1&start=403523&end=448881
Streptomyces	Unknown	NPDC087305	NZ_JBIUYH010000001.1	1344689	1385859	t3pks	FALSE	merochlorin A/merochlorin B/deschloro-merochlorin A/deschloro-merochlorin B/isochloro-merochlorin B/dichloro-merochlorin B/merochlorin D/merochlorin C	51	BGC0001083.5	https://antismash-db.secondarymetabolites.org/area?record=NZ_JBIUYH010000001.1&start=1344689&end=1385859
Streptomyces	griseoaurantiacus	NPDC090028	NZ_JBIVFJ010000003.1	238201	259287	terpene	FALSE	julichrome Q3-3/julichrome Q3-5	20	BGC0002012.4	https://antismash-db.secondarymetabolites.org/area?record=NZ_JBIVFJ010000003.1&start=238201&end=259287
Streptomyces	Unknown	NPDC055243	NZ_JBITWR010000024.1	128858	134440	melanin	TRUE	istamycin	4	BGC0000700.5	https://antismash-db.secondarymetabolites.org/area?record=NZ_JBITWR010000024.1&start=128858&end=134440
Streptomyces	Unknown	NPDC017988	NZ_JBIRGR010000013.1	41454	54632	hydrogen-cyanide	FALSE	aborycin	21	BGC0002285.2	https://antismash-db.secondarymetabolites.org/area?record=NZ_JBIRGR010000013.1&start=41454&end=54632
Streptomyces	griseoaurantiacus	NPDC090028	NZ_JBIVFJ010000003.1	266681	287836	terpene-precursor	FALSE	prejadomycin/rabelomycin/gaudimycin C/gaudimycin D/UWM6/gaudimycin A	6	BGC0000262.5	https://antismash-db.secondarymetabolites.org/area?record=NZ_JBIVFJ010000003.1&start=266681&end=287836
Streptomyces	Unknown	NPDC087305	NZ_JBIUYH010000001.1	1868284	1878689	ectoine	FALSE	ectoine	100	BGC0000853.3	https://antismash-db.secondarymetabolites.org/area?record=NZ_JBIUYH010000001.1&start=1868284&end=1878689
Streptomyces	albogriseolus	NPDC101129	NZ_JBIVZA010000005.1	321887	400456	nrps ripp-like hybrid	FALSE	informatipeptin	57	BGC0000518.3	https://antismash-db.secondarymetabolites.org/area?record=NZ_JBIVZA010000005.1&start=321887&end=400456
Streptomyces	Unknown	NPDC017988	NZ_JBIRGR010000013.1	185613	212271	terpene	FALSE	hopene	92	BGC0000663.5	https://antismash-db.secondarymetabolites.org/area?record=NZ_JBIRGR010000013.1&start=185613&end=212271
Streptomyces	Unknown	NPDC087844	NZ_JBIUVD010000004.1	298880	332798	napaa	FALSE	Œµ-Poly-L-lysine	100	BGC0002174.2	https://antismash-db.secondarymetabolites.org/area?record=NZ_JBIUVD010000004.1&start=298880&end=332798
Streptomyces	griseoaurantiacus	NPDC090028	NZ_JBIVFJ010000003.1	336352	391198	nrps-like prodigiosin t1pks hybrid	FALSE	undecylprodigiosin/metacycloprodigiosin	100	BGC0002090.3	https://antismash-db.secondarymetabolites.org/area?record=NZ_JBIVFJ010000003.1&start=336352&end=391198
Streptomyces	hydrogenans	NPDC093219	NZ_JBIVOB010000002.1	585974	612433	terpene	FALSE	hopene	76	BGC0000663.5	https://antismash-db.secondarymetabolites.org/area?record=NZ_JBIVOB010000002.1&start=585974&end=612433
Nocardia	Unknown	NPDC087230	NZ_JBIUYV010000005.1	0	37686	t3pks	TRUE	leucomycin	3	BGC0002452.2	https://antismash-db.secondarymetabolites.org/area?record=NZ_JBIUYV010000005.1&start=0&end=37686
Streptomyces	hydrogenans	NPDC093219	NZ_JBIVOB010000002.1	795214	816465	terpene	FALSE	2-methylisoborneol	100	BGC0000658.3	https://antismash-db.secondarymetabolites.org/area?record=NZ_JBIVOB010000002.1&start=795214&end=816465
Streptomyces	achromogenes	NPDC052716	NZ_JBIUAE010000005.1	60132	101197	t3pks	FALSE	flaviolin/1,3,6,8-tetrahydroxynaphthalene	100	BGC0002127.3	https://antismash-db.secondarymetabolites.org/area?record=NZ_JBIUAE010000005.1&start=60132&end=101197
Streptomyces	griseus	NPDC050462	NZ_JBITHY010000017.1	31984	42359	ectoine	FALSE	kosinostatin	16	BGC0002097.3	https://antismash-db.secondarymetabolites.org/area?record=NZ_JBITHY010000017.1&start=31984&end=42359
Streptomyces	Unknown	NPDC086835	NZ_JBIVAU010000003.1	706437	782518	nrps	FALSE	cysteoamide	45	BGC0001567.4	https://antismash-db.secondarymetabolites.org/area?record=NZ_JBIVAU010000003.1&start=706437&end=782518
Nocardia	Unknown	NPDC087230	NZ_JBIUYV010000005.1	155916	212116	nrps	FALSE	pentalenolactone	15	BGC0000678.5	https://antismash-db.secondarymetabolites.org/area?record=NZ_JBIUYV010000005.1&start=155916&end=212116
Streptomyces	Unknown	NPDC092129	NZ_JBIVRN010000006.1	225295	269331	ripp-like nrps napaa hybrid	FALSE	stenothricin	18	BGC0000431.5	https://antismash-db.secondarymetabolites.org/area?record=NZ_JBIVRN010000006.1&start=225295&end=269331
Streptomyces	achromogenes	NPDC052716	NZ_JBIUAE010000005.1	251956	294013	lanthipeptide-class-v	FALSE	pristinin A3	52	BGC0002303.3	https://antismash-db.secondarymetabolites.org/area?record=NZ_JBIUAE010000005.1&start=251956&end=294013
Streptomyces	griseoaurantiacus	NPDC090028	NZ_JBIVFJ010000003.1	708585	734391	terpene	FALSE	brasilicardin A	38	BGC0000632.5	https://antismash-db.secondarymetabolites.org/area?record=NZ_JBIVFJ010000003.1&start=708585&end=734391
Streptomyces	hydrogenans	NPDC091650	NZ_JBIVTQ010000002.1	1603	22656	terpene-precursor	FALSE	prejadomycin/rabelomycin/gaudimycin C/gaudimycin D/UWM6/gaudimycin A	6	BGC0000262.5	https://antismash-db.secondarymetabolites.org/area?record=NZ_JBIVTQ010000002.1&start=1603&end=22656
Streptomyces	Unknown	NPDC017988	NZ_JBIRGR010000015.1	11121	100941	nrps t3pks hybrid	FALSE	corbomycin	96	BGC0002314.3	https://antismash-db.secondarymetabolites.org/area?record=NZ_JBIRGR010000015.1&start=11121&end=100941
Nocardia	Unknown	NPDC087230	NZ_JBIUYV010000005.1	273717	317218	nrps-like	FALSE	chloromyxamide	10	BGC0001945.3	https://antismash-db.secondarymetabolites.org/area?record=NZ_JBIUYV010000005.1&start=273717&end=317218
Streptomyces	griseus	NPDC050462	NZ_JBITHY010000018.1	76952	96126	terpene	TRUE	steffimycin D	19	BGC0000273.5	https://antismash-db.secondarymetabolites.org/area?record=NZ_JBITHY010000018.1&start=76952&end=96126
Streptomyces	achromogenes	NPDC052716	NZ_JBIUAE010000005.1	485047	495428	melanin	FALSE	melanin	57	BGC0000908.3	https://antismash-db.secondarymetabolites.org/area?record=NZ_JBIUAE010000005.1&start=485047&end=495428
Streptomyces	hydrogenans	NPDC091650	NZ_JBIVTQ010000002.1	280103	290499	melanin	FALSE	istamycin	8	BGC0000700.5	https://antismash-db.secondarymetabolites.org/area?record=NZ_JBIVTQ010000002.1&start=280103&end=290499
Streptomyces	Unknown	NPDC092129	NZ_JBIVRN010000006.1	337229	347613	melanin	FALSE	melanin	42	BGC0000908.3	https://antismash-db.secondarymetabolites.org/area?record=NZ_JBIVRN010000006.1&start=337229&end=347613
Streptomyces	Unknown	NPDC087844	NZ_JBIUVD010000005.1	33759	113516	nrps	FALSE	streptonigrin	12	BGC0001783.5	https://antismash-db.secondarymetabolites.org/area?record=NZ_JBIUVD010000005.1&start=33759&end=113516
Streptomyces	Unknown	NPDC088400	NZ_JBIVMZ010000001.1	411456	458929	nrps	FALSE	clipibicyclene/azabicyclene B/azabicyclene C/azabicyclene D	22	BGC0002697.3	https://antismash-db.secondarymetabolites.org/area?record=NZ_JBIVMZ010000001.1&start=411456&end=458929
Nocardia	Unknown	NPDC087230	NZ_JBIUYV010000005.1	438276	487896	butyrolactone t1pks hybrid	FALSE	salinomycin	18	BGC0000144.5	https://antismash-db.secondarymetabolites.org/area?record=NZ_JBIUYV010000005.1&start=438276&end=487896
Streptomyces	Unknown	NPDC086835	NZ_JBIVAU010000003.1	788081	834919	ectoine t1pks pks-like hybrid	FALSE	kosinostatin	14	BGC0002097.3	https://antismash-db.secondarymetabolites.org/area?record=NZ_JBIVAU010000003.1&start=788081&end=834919
Streptomyces	Unknown	NPDC017988	NZ_JBIRGR010000015.1	154422	207092	nrps nrps-like t3nrps-iterative hybrid	TRUE	gausemycin A/gausemycin B	48	BGC0002430.3	https://antismash-db.secondarymetabolites.org/area?record=NZ_JBIRGR010000015.1&start=154422&end=207092
Streptomyces	Unknown	NPDC088400	NZ_JBIVMZ010000001.1	800221	821340	terpene-precursor	FALSE	prejadomycin/rabelomycin/gaudimycin C/gaudimycin D/UWM6/gaudimycin A	4	BGC0000262.5	https://antismash-db.secondarymetabolites.org/area?record=NZ_JBIVMZ010000001.1&start=800221&end=821340
Streptomyces	hydrogenans	NPDC091650	NZ_JBIVTQ010000004.1	89755	112002	terpene	FALSE	geosmin	100	BGC0001181.4	https://antismash-db.secondarymetabolites.org/area?record=NZ_JBIVTQ010000004.1&start=89755&end=112002
Streptomyces	Unknown	NPDC088400	NZ_JBIVMZ010000001.1	881440	909280	deazapurine	FALSE	toyocamycin	100	BGC0001808.5	https://antismash-db.secondarymetabolites.org/area?record=NZ_JBIVMZ010000001.1&start=881440&end=909280
Streptomyces	hydrogenans	NPDC091650	NZ_JBIVTQ010000004.1	170679	181507	ripp-like	FALSE		0		https://antismash-db.secondarymetabolites.org/area?record=NZ_JBIVTQ010000004.1&start=170679&end=181507
Streptomyces	papulosa	NPDC088151	NZ_JBIUSX010000007.1	0	99294	nrps t1pks blactam t3nrps-iterative hybrid	TRUE	carbapenem MM4550	58	BGC0000842.5	https://antismash-db.secondarymetabolites.org/area?record=NZ_JBIUSX010000007.1&start=0&end=99294
Streptomyces	achromogenes	NPDC052716	NZ_JBIUAE010000006.1	465856	476231	ectoine	FALSE	showdomycin	52	BGC0001778.5	https://antismash-db.secondarymetabolites.org/area?record=NZ_JBIUAE010000006.1&start=465856&end=476231
Streptomyces	Unknown	NPDC092129	NZ_JBIVRN010000007.1	331336	341735	ectoine	FALSE	ectoine	100	BGC0000853.3	https://antismash-db.secondarymetabolites.org/area?record=NZ_JBIVRN010000007.1&start=331336&end=341735
Streptomyces	hydrogenans	NPDC091650	NZ_JBIVTQ010000004.1	204722	215127	ectoine	FALSE	ectoine	100	BGC0002052.3	https://antismash-db.secondarymetabolites.org/area?record=NZ_JBIVTQ010000004.1&start=204722&end=215127
Streptomyces	Unknown	NPDC087844	NZ_JBIUVD010000005.1	132388	185920	nrps	FALSE	detoxin S1	33	BGC0001840.2	https://antismash-db.secondarymetabolites.org/area?record=NZ_JBIUVD010000005.1&start=132388&end=185920
Streptomyces	Unknown	NPDC088400	NZ_JBIVMZ010000001.1	933927	976034	lanthipeptide-class-v	FALSE		0		https://antismash-db.secondarymetabolites.org/area?record=NZ_JBIVMZ010000001.1&start=933927&end=976034
Streptomyces	hydrogenans	NPDC091650	NZ_JBIVTQ010000004.1	454385	467253	hydrogen-cyanide	FALSE	aborycin	21	BGC0002285.2	https://antismash-db.secondarymetabolites.org/area?record=NZ_JBIVTQ010000004.1&start=454385&end=467253
Streptomyces	albogriseolus	NPDC101129	NZ_JBIVZA010000006.1	139565	160687	terpene-precursor	FALSE	prejadomycin/rabelomycin/gaudimycin C/gaudimycin D/UWM6/gaudimycin A	6	BGC0000262.5	https://antismash-db.secondarymetabolites.org/area?record=NZ_JBIVZA010000006.1&start=139565&end=160687
Streptomyces	tricolor	NPDC089394	NZ_JBIVIE010000002.1	23513	46091	lassopeptide	FALSE	citrulassin D	100	BGC0001550.3	https://antismash-db.secondarymetabolites.org/area?record=NZ_JBIVIE010000002.1&start=23513&end=46091
Streptomyces	Unknown	NPDC020379	NZ_JBIRVR010000044.1	0	17709	t1pks	TRUE	ibomycin	17	BGC0001619.5	https://antismash-db.secondarymetabolites.org/area?record=NZ_JBIRVR010000044.1&start=0&end=17709
Streptomyces	griseoaurantiacus	NPDC090028	NZ_JBIVFJ010000006.1	347136	370283	nrps-like	TRUE	depsibosamycin B/depsibosamycin C/depsibosamycin D	23	BGC0002360.3	https://antismash-db.secondarymetabolites.org/area?record=NZ_JBIVFJ010000006.1&start=347136&end=370283
Streptomyces	albogriseolus	NPDC101129	NZ_JBIVZA010000006.1	162968	184054	terpene	FALSE	albaflavenone	100	BGC0000660.5	https://antismash-db.secondarymetabolites.org/area?record=NZ_JBIVZA010000006.1&start=162968&end=184054
Streptomyces	albogriseolus	NPDC101129	NZ_JBIVZA010000006.1	308593	329790	rre-containing	FALSE	avilamycin A/avilamycin C	12	BGC0000026.5	https://antismash-db.secondarymetabolites.org/area?record=NZ_JBIVZA010000006.1&start=308593&end=329790
Streptomyces	achromogenes	NPDC052716	NZ_JBIUAE010000007.1	212497	233427	terpene	FALSE		0		https://antismash-db.secondarymetabolites.org/area?record=NZ_JBIUAE010000007.1&start=212497&end=233427
Streptomyces	Unknown	NPDC092129	NZ_JBIVRN010000008.1	229278	239494	ripp-like	FALSE	informatipeptin	42	BGC0000518.3	https://antismash-db.secondarymetabolites.org/area?record=NZ_JBIVRN010000008.1&start=229278&end=239494
Streptomyces	tricolor	NPDC089394	NZ_JBIVIE010000002.1	88164	101014	hydrogen-cyanide	FALSE	aborycin	21	BGC0002285.2	https://antismash-db.secondarymetabolites.org/area?record=NZ_JBIVIE010000002.1&start=88164&end=101014
Streptomyces	Unknown	NPDC092129	NZ_JBIVRN010000008.1	397371	418281	napaa	TRUE	Œµ-Poly-L-lysine	100	BGC0002174.2	https://antismash-db.secondarymetabolites.org/area?record=NZ_JBIVRN010000008.1&start=397371&end=418281
Streptomyces	hydrogenans	NPDC093219	NZ_JBIVOB010000004.1	111456	132509	terpene-precursor	FALSE	prejadomycin/rabelomycin/gaudimycin C/gaudimycin D/UWM6/gaudimycin A	6	BGC0000262.5	https://antismash-db.secondarymetabolites.org/area?record=NZ_JBIVOB010000004.1&start=111456&end=132509
Streptomyces	tricolor	NPDC089394	NZ_JBIVIE010000002.1	129149	239840	nrps-like t1pks hybrid	FALSE	naphthomycin A	71	BGC0000106.5	https://antismash-db.secondarymetabolites.org/area?record=NZ_JBIVIE010000002.1&start=129149&end=239840
Streptomyces	hydrogenans	NPDC093219	NZ_JBIVOB010000004.1	514622	555753	t3pks	FALSE	flaviolin/1,3,6,8-tetrahydroxynaphthalene	66	BGC0002127.3	https://antismash-db.secondarymetabolites.org/area?record=NZ_JBIVOB010000004.1&start=514622&end=555753
Nocardia	Unknown	NPDC087230	NZ_JBIUYV010000007.1	136722	205553	nrps	FALSE	neocarzinostatin	6	BGC0000112.5	https://antismash-db.secondarymetabolites.org/area?record=NZ_JBIUYV010000007.1&start=136722&end=205553
Streptomyces	Unknown	NPDC087844	NZ_JBIUVD010000006.1	96736	120834	lanthipeptide-class-i	FALSE		0		https://antismash-db.secondarymetabolites.org/area?record=NZ_JBIUVD010000006.1&start=96736&end=120834
Streptomyces	Unknown	NPDC017988	NZ_JBIRGR010000016.1	122527	154657	t1pks	TRUE		0		https://antismash-db.secondarymetabolites.org/area?record=NZ_JBIRGR010000016.1&start=122527&end=154657
Streptomyces	griseoaurantiacus	NPDC090028	NZ_JBIVFJ010000007.1	165002	186055	terpene-precursor	FALSE		0		https://antismash-db.secondarymetabolites.org/area?record=NZ_JBIVFJ010000007.1&start=165002&end=186055
Streptomyces	Unknown	NPDC020379	NZ_JBIRVR010000046.1	0	9733	t1pks	TRUE		0		https://antismash-db.secondarymetabolites.org/area?record=NZ_JBIRVR010000046.1&start=0&end=9733
Streptomyces	hydrogenans	NPDC091650	NZ_JBIVTQ010000005.1	286157	307396	terpene	FALSE	2-methylisoborneol	100	BGC0000658.3	https://antismash-db.secondarymetabolites.org/area?record=NZ_JBIVTQ010000005.1&start=286157&end=307396
Streptomyces	papulosa	NPDC088151	NZ_JBIUSX010000007.1	216012	274516	nrp-metallophore nrps hybrid	FALSE	coelichelin	90	BGC0000325.5	https://antismash-db.secondarymetabolites.org/area?record=NZ_JBIUSX010000007.1&start=216012&end=274516
Streptomyces	achromogenes	NPDC052716	NZ_JBIUAE010000008.1	137439	158582	terpene-precursor	FALSE	echoside A/echoside B/echoside C/echoside D/echoside E	29	BGC0000340.5	https://antismash-db.secondarymetabolites.org/area?record=NZ_JBIUAE010000008.1&start=137439&end=158582
Streptomyces	hydrogenans	NPDC091650	NZ_JBIVTQ010000005.1	490750	517209	terpene	FALSE	hopene	76	BGC0000663.5	https://antismash-db.secondarymetabolites.org/area?record=NZ_JBIVTQ010000005.1&start=490750&end=517209
Streptomyces	achromogenes	NPDC052716	NZ_JBIUAE010000008.1	162623	183709	terpene	FALSE	albaflavenone	100	BGC0000660.5	https://antismash-db.secondarymetabolites.org/area?record=NZ_JBIUAE010000008.1&start=162623&end=183709
Streptomyces	albogriseolus	NPDC101129	NZ_JBIVZA010000008.1	44935	57770	hydrogen-cyanide	FALSE	aborycin	14	BGC0002285.2	https://antismash-db.secondarymetabolites.org/area?record=NZ_JBIVZA010000008.1&start=44935&end=57770
Streptomyces	Unknown	NPDC087844	NZ_JBIUVD010000008.1	191465	218168	terpene	FALSE	hopene	92	BGC0000663.5	https://antismash-db.secondarymetabolites.org/area?record=NZ_JBIUVD010000008.1&start=191465&end=218168
Nocardia	Unknown	NPDC087230	NZ_JBIUYV010000007.1	207711	253822	nrps	FALSE	deoxyhangtaimycin	4	BGC0002657.2	https://antismash-db.secondarymetabolites.org/area?record=NZ_JBIUYV010000007.1&start=207711&end=253822
Streptomyces	Unknown	NPDC087844	NZ_JBIUVD010000008.1	271842	347415	nrp-metallophore t1pks nrps hybrid	TRUE	scabichelin	100	BGC0000423.5	https://antismash-db.secondarymetabolites.org/area?record=NZ_JBIUVD010000008.1&start=271842&end=347415
Streptomyces	Unknown	NPDC017988	NZ_JBIRGR010000017.1	115984	149137	nrps hr-t2pks hybrid	TRUE	ishigamide	83	BGC0001623.4	https://antismash-db.secondarymetabolites.org/area?record=NZ_JBIRGR010000017.1&start=115984&end=149137
Streptomyces	albogriseolus	NPDC101129	NZ_JBIVZA010000009.1	30074	52663	lassopeptide	FALSE	citrulassin D	100	BGC0001550.3	https://antismash-db.secondarymetabolites.org/area?record=NZ_JBIVZA010000009.1&start=30074&end=52663
Streptomyces	Unknown	NPDC020379	NZ_JBIRVR010000047.1	0	9486	t1pks	TRUE	desulfoclethramycin/clethramycin	20	BGC0002498.3	https://antismash-db.secondarymetabolites.org/area?record=NZ_JBIRVR010000047.1&start=0&end=9486
Streptomyces	papulosa	NPDC088151	NZ_JBIUSX010000007.1	280477	328926	terpene	FALSE	isorenieratene	100	BGC0000664.5	https://antismash-db.secondarymetabolites.org/area?record=NZ_JBIUSX010000007.1&start=280477&end=328926
Streptomyces	griseoaurantiacus	NPDC090028	NZ_JBIVFJ010000010.1	33720	111775	nrps nrp-metallophore terpene hybrid	FALSE	coelibactin	100	BGC0000324.5	https://antismash-db.secondarymetabolites.org/area?record=NZ_JBIVFJ010000010.1&start=33720&end=111775
Streptomyces	papulosa	NPDC088151	NZ_JBIUSX010000007.1	444826	455351	ripp-like	FALSE		0		https://antismash-db.secondarymetabolites.org/area?record=NZ_JBIUSX010000007.1&start=444826&end=455351
Streptomyces	hydrogenans	NPDC093219	NZ_JBIVOB010000006.1	66172	175865	t2pks t1pks ripp-like pks-like hybrid	FALSE	BE-7585A	38	BGC0000203.3	https://antismash-db.secondarymetabolites.org/area?record=NZ_JBIVOB010000006.1&start=66172&end=175865
Streptomyces	tricolor	NPDC089394	NZ_JBIVIE010000002.1	528283	548916	terpene	FALSE	surugamide A/surugamide D	14	BGC0001792.5	https://antismash-db.secondarymetabolites.org/area?record=NZ_JBIVIE010000002.1&start=528283&end=548916
Streptomyces	Unknown	NPDC087305	NZ_JBIUYH010000002.1	84919	152575	nrps nrp-metallophore hybrid	FALSE	scabichelin	100	BGC0000423.5	https://antismash-db.secondarymetabolites.org/area?record=NZ_JBIUYH010000002.1&start=84919&end=152575
Streptomyces	Unknown	NPDC020379	NZ_JBIRVR010000049.1	0	6853	t1pks	TRUE	quinolidomicin A	22	BGC0002520.2	https://antismash-db.secondarymetabolites.org/area?record=NZ_JBIRVR010000049.1&start=0&end=6853
Streptomyces	tricolor	NPDC089394	NZ_JBIVIE010000002.1	642789	721694	ripp-like nrps hybrid	FALSE	informatipeptin	57	BGC0000518.3	https://antismash-db.secondarymetabolites.org/area?record=NZ_JBIVIE010000002.1&start=642789&end=721694
Streptomyces	albogriseolus	NPDC101129	NZ_JBIVZA010000010.1	0	29665	t3pks	TRUE	2-methoxy-5-methyl-6-(13-methyltetradecyl)-1,4-benzoquinone/2-methoxy-5-methyl-6-(13-methyltetradecyl)phenol	100	BGC0000282.3	https://antismash-db.secondarymetabolites.org/area?record=NZ_JBIVZA010000010.1&start=0&end=29665
Streptomyces	achromogenes	NPDC052716	NZ_JBIUAE010000010.1	0	6017	ectoine	TRUE	ectoine	75	BGC0000853.3	https://antismash-db.secondarymetabolites.org/area?record=NZ_JBIUAE010000010.1&start=0&end=6017
Streptomyces	albogriseolus	NPDC101129	NZ_JBIVZA010000010.1	235790	259905	terpene	FALSE	carotenoid	54	BGC0000633.3	https://antismash-db.secondarymetabolites.org/area?record=NZ_JBIVZA010000010.1&start=235790&end=259905
Streptomyces	Unknown	NPDC017988	NZ_JBIRGR010000020.1	0	7489	nrps	TRUE	corbomycin	7	BGC0002314.3	https://antismash-db.secondarymetabolites.org/area?record=NZ_JBIRGR010000020.1&start=0&end=7489
Streptomyces	Unknown	NPDC086835	NZ_JBIVAU010000005.1	4768	17832	hydrogen-cyanide	FALSE	aborycin	21	BGC0002285.2	https://antismash-db.secondarymetabolites.org/area?record=NZ_JBIVAU010000005.1&start=4768&end=17832
Nocardia	Unknown	NPDC087230	NZ_JBIUYV010000008.1	162522	237733	nrps nrp-metallophore hybrid	FALSE	heterobactin B/heterobactin S2	72	BGC0002696.2	https://antismash-db.secondarymetabolites.org/area?record=NZ_JBIUYV010000008.1&start=162522&end=237733
Streptomyces	achromogenes	NPDC052716	NZ_JBIUAE010000010.1	327644	348658	terpene	FALSE	neocarazostatin A	100	BGC0001903.3	https://antismash-db.secondarymetabolites.org/area?record=NZ_JBIUAE010000010.1&start=327644&end=348658
Streptomyces	griseoaurantiacus	NPDC090028	NZ_JBIVFJ010000010.1	129827	143287	aminopolycarboxylic-acid	FALSE	Ethylenediaminesuccinic acid hydroxyarginine	88	BGC0002568.2	https://antismash-db.secondarymetabolites.org/area?record=NZ_JBIVFJ010000010.1&start=129827&end=143287
Streptomyces	hydrogenans	NPDC091650	NZ_JBIVTQ010000006.1	27000	132275	nrps nrps-like betalactone hybrid	FALSE	feglymycin	36	BGC0001233.5	https://antismash-db.secondarymetabolites.org/area?record=NZ_JBIVTQ010000006.1&start=27000&end=132275
Streptomyces	Unknown	NPDC086835	NZ_JBIVAU010000005.1	83115	105204	redox-cofactor	FALSE	lankacidin C	13	BGC0001100.5	https://antismash-db.secondarymetabolites.org/area?record=NZ_JBIVAU010000005.1&start=83115&end=105204
Streptomyces	achromogenes	NPDC052716	NZ_JBIUAE010000010.1	367421	428576	t2pks	TRUE	spore pigment	83	BGC0000271.5	https://antismash-db.secondarymetabolites.org/area?record=NZ_JBIUAE010000010.1&start=367421&end=428576
Streptomyces	griseoaurantiacus	NPDC090028	NZ_JBIVFJ010000010.1	147805	206514	nrps-like t1pks terpene hybrid	FALSE	chalcomycin A	9	BGC0000035.5	https://antismash-db.secondarymetabolites.org/area?record=NZ_JBIVFJ010000010.1&start=147805&end=206514
Streptomyces	Unknown	NPDC087305	NZ_JBIUYH010000002.1	230397	271462	t3pks	FALSE	flaviolin/1,3,6,8-tetrahydroxynaphthalene	100	BGC0002127.3	https://antismash-db.secondarymetabolites.org/area?record=NZ_JBIUYH010000002.1&start=230397&end=271462
Streptomyces	Unknown	NPDC086835	NZ_JBIVAU010000005.1	459651	471019	ripp-like	FALSE	streptamidine	66	BGC0002115.3	https://antismash-db.secondarymetabolites.org/area?record=NZ_JBIVAU010000005.1&start=459651&end=471019
Streptomyces	Unknown	NPDC017988	NZ_JBIRGR010000022.1	0	3773	nrps	TRUE		0		https://antismash-db.secondarymetabolites.org/area?record=NZ_JBIRGR010000022.1&start=0&end=3773
Streptomyces	tricolor	NPDC089394	NZ_JBIVIE010000002.1	791821	813315	terpene	FALSE		0		https://antismash-db.secondarymetabolites.org/area?record=NZ_JBIVIE010000002.1&start=791821&end=813315
Streptomyces	Unknown	NPDC087305	NZ_JBIUYH010000002.1	338927	383052	t1pks	FALSE	chlorothricin/deschlorothricin	4	BGC0000036.5	https://antismash-db.secondarymetabolites.org/area?record=NZ_JBIUYH010000002.1&start=338927&end=383052
Streptomyces	tricolor	NPDC089394	NZ_JBIVIE010000002.1	958224	1020616	atropopeptide nrps-like hybrid	FALSE	JBIR-126	18	BGC0001368.5	https://antismash-db.secondarymetabolites.org/area?record=NZ_JBIVIE010000002.1&start=958224&end=1020616
Streptomyces	Unknown	NPDC087844	NZ_JBIUVD010000010.1	15326	47280	ni-siderophore	FALSE	peucechelin	25	BGC0002466.3	https://antismash-db.secondarymetabolites.org/area?record=NZ_JBIUVD010000010.1&start=15326&end=47280
Streptomyces	Unknown	NPDC087305	NZ_JBIUYH010000002.1	790449	812054	terpene	FALSE		0		https://antismash-db.secondarymetabolites.org/area?record=NZ_JBIUYH010000002.1&start=790449&end=812054
Streptomyces	hydrogenans	NPDC093219	NZ_JBIVOB010000007.1	187957	232960	nrps-like t1pks hybrid	FALSE	rakicidin D	10	BGC0001329.4	https://antismash-db.secondarymetabolites.org/area?record=NZ_JBIVOB010000007.1&start=187957&end=232960
Streptomyces	Unknown	NPDC087844	NZ_JBIUVD010000010.1	299877	311967	terpene	TRUE	5-dimethylallylindole-3-acetonitrile	55	BGC0002128.3	https://antismash-db.secondarymetabolites.org/area?record=NZ_JBIUVD010000010.1&start=299877&end=311967
Streptomyces	Unknown	NPDC017988	NZ_JBIRGR010000023.1	0	3750	nrps	TRUE		0		https://antismash-db.secondarymetabolites.org/area?record=NZ_JBIRGR010000023.1&start=0&end=3750
Streptomyces	Unknown	NPDC087305	NZ_JBIUYH010000002.1	956754	990060	terpene	FALSE	ebelactone	5	BGC0001580.3	https://antismash-db.secondarymetabolites.org/area?record=NZ_JBIUYH010000002.1&start=956754&end=990060
Streptomyces	albogriseolus	NPDC101129	NZ_JBIVZA010000011.1	49194	62041	hydrogen-cyanide	FALSE	aborycin	28	BGC0002285.2	https://antismash-db.secondarymetabolites.org/area?record=NZ_JBIVZA010000011.1&start=49194&end=62041
Streptomyces	hydrogenans	NPDC091650	NZ_JBIVTQ010000006.1	145067	217565	t2pks lanthipeptide-class-iv hybrid	FALSE	rubiginone A2/rubiginone J/rubiginone K/rubiginone L/rubiginone M/rubiginone N/ochromycinone/rubiginone B2	43	BGC0002478.3	https://antismash-db.secondarymetabolites.org/area?record=NZ_JBIVTQ010000006.1&start=145067&end=217565
Streptomyces	Unknown	NPDC087305	NZ_JBIUYH010000002.1	1269945	1292737	lassopeptide	FALSE		0		https://antismash-db.secondarymetabolites.org/area?record=NZ_JBIUYH010000002.1&start=1269945&end=1292737
Nocardia	Unknown	NPDC087230	NZ_JBIUYV010000009.1	125991	151498	terpene	FALSE	isorenieratene	37	BGC0001456.3	https://antismash-db.secondarymetabolites.org/area?record=NZ_JBIUYV010000009.1&start=125991&end=151498
Streptomyces	albogriseolus	NPDC101129	NZ_JBIVZA010000011.1	131704	158432	terpene	FALSE	hopene	92	BGC0000663.5	https://antismash-db.secondarymetabolites.org/area?record=NZ_JBIVZA010000011.1&start=131704&end=158432
Streptomyces	papulosa	NPDC088151	NZ_JBIUSX010000008.1	281393	353930	pks-like t2pks hybrid	FALSE	streptoketide A/streptoketide B/streptoketide C/S2502/S2507/UWM5	100	BGC0002081.3	https://antismash-db.secondarymetabolites.org/area?record=NZ_JBIUSX010000008.1&start=281393&end=353930
Streptomyces	Unknown	NPDC087305	NZ_JBIUYH010000002.1	1297890	1345258	t1pks nrps-like hybrid	FALSE	macbecin/macbecin II	8	BGC0000090.4	https://antismash-db.secondarymetabolites.org/area?record=NZ_JBIUYH010000002.1&start=1297890&end=1345258
Streptomyces	Unknown	NPDC017988	NZ_JBIRGR010000024.1	0	3226	nrps	TRUE	icosalide A/icosalide B	100	BGC0001833.4	https://antismash-db.secondarymetabolites.org/area?record=NZ_JBIRGR010000024.1&start=0&end=3226
Streptomyces	Unknown	NPDC086835	NZ_JBIVAU010000006.1	86629	97031	melanin	FALSE	melanin	28	BGC0000908.3	https://antismash-db.secondarymetabolites.org/area?record=NZ_JBIVAU010000006.1&start=86629&end=97031
Streptomyces	Unknown	NPDC086835	NZ_JBIVAU010000006.1	111385	154235	nrps	FALSE	peucechelin	25	BGC0002466.3	https://antismash-db.secondarymetabolites.org/area?record=NZ_JBIVAU010000006.1&start=111385&end=154235
Streptomyces	Unknown	NPDC087305	NZ_JBIUYH010000002.1	1389025	1472827	t1pks t3pks hybrid	FALSE	funisamine	30	BGC0001944.2	https://antismash-db.secondarymetabolites.org/area?record=NZ_JBIUYH010000002.1&start=1389025&end=1472827
Streptomyces	Unknown	NPDC087844	NZ_JBIUVD010000011.1	228052	303015	t3pks nrps hybrid	TRUE	flaviolin/1,3,6,8-tetrahydroxynaphthalene	100	BGC0002127.3	https://antismash-db.secondarymetabolites.org/area?record=NZ_JBIUVD010000011.1&start=228052&end=303015
Streptomyces	hydrogenans	NPDC091650	NZ_JBIVTQ010000006.1	251077	320578	t1pks	FALSE	lavendiol	32	BGC0001649.3	https://antismash-db.secondarymetabolites.org/area?record=NZ_JBIVTQ010000006.1&start=251077&end=320578
Streptomyces	hydrogenans	NPDC093219	NZ_JBIVOB010000008.1	228215	258003	ni-siderophore	FALSE	desferrioxamin B/desferrioxamine E	100	BGC0000940.5	https://antismash-db.secondarymetabolites.org/area?record=NZ_JBIVOB010000008.1&start=228215&end=258003
Nocardia	Unknown	NPDC087230	NZ_JBIUYV010000011.1	19690	30095	ectoine	FALSE	ectoine	100	BGC0000853.3	https://antismash-db.secondarymetabolites.org/area?record=NZ_JBIUYV010000011.1&start=19690&end=30095
Nocardia	Unknown	NPDC087230	NZ_JBIUYV010000011.1	57806	111474	nrps	FALSE	calicheamicin	2	BGC0000033.5	https://antismash-db.secondarymetabolites.org/area?record=NZ_JBIUYV010000011.1&start=57806&end=111474
Streptomyces	papulosa	NPDC088151	NZ_JBIUSX010000008.1	398716	419763	terpene	FALSE	steffimycin D	16	BGC0000273.5	https://antismash-db.secondarymetabolites.org/area?record=NZ_JBIUSX010000008.1&start=398716&end=419763
Streptomyces	achromogenes	NPDC052716	NZ_JBIUAE010000012.1	19655	41818	terpene	FALSE	geosmin	100	BGC0001181.4	https://antismash-db.secondarymetabolites.org/area?record=NZ_JBIUAE010000012.1&start=19655&end=41818
Streptomyces	Unknown	NPDC086835	NZ_JBIVAU010000006.1	165932	192615	terpene	FALSE	hopene	69	BGC0000663.5	https://antismash-db.secondarymetabolites.org/area?record=NZ_JBIVAU010000006.1&start=165932&end=192615
Streptomyces	achromogenes	NPDC052716	NZ_JBIUAE010000012.1	49471	60779	ripp-like	FALSE	14-hydroxyisochainin	14	BGC0002788.2	https://antismash-db.secondarymetabolites.org/area?record=NZ_JBIUAE010000012.1&start=49471&end=60779
Streptomyces	achromogenes	NPDC052716	NZ_JBIUAE010000012.1	98423	204269	nrps nrps-like napaa t3nrps-iterative hybrid	FALSE	meilingmycin/Meilingmycin A/Meilingmycin B/Meilingmycin E/Meilingmycin D/Meilingmycin C	5	BGC0000093.5	https://antismash-db.secondarymetabolites.org/area?record=NZ_JBIUAE010000012.1&start=98423&end=204269
Streptomyces	Unknown	NPDC086835	NZ_JBIVAU010000006.1	294997	305396	melanin	FALSE	melanin	28	BGC0000908.3	https://antismash-db.secondarymetabolites.org/area?record=NZ_JBIVAU010000006.1&start=294997&end=305396
Streptomyces	hydrogenans	NPDC091650	NZ_JBIVTQ010000006.1	363300	374800	ripp-like	FALSE	14-hydroxyisochainin	14	BGC0002788.2	https://antismash-db.secondarymetabolites.org/area?record=NZ_JBIVTQ010000006.1&start=363300&end=374800
Streptomyces	hydrogenans	NPDC091650	NZ_JBIVTQ010000006.1	426205	484424	nrps-like pks-like hybrid	FALSE	leucomycin	23	BGC0002452.2	https://antismash-db.secondarymetabolites.org/area?record=NZ_JBIVTQ010000006.1&start=426205&end=484424
Streptomyces	griseoaurantiacus	NPDC090028	NZ_JBIVFJ010000011.1	51107	72151	terpene-precursor	FALSE	triacsin C	6	BGC0001983.3	https://antismash-db.secondarymetabolites.org/area?record=NZ_JBIVFJ010000011.1&start=51107&end=72151
Streptomyces	hydrogenans	NPDC093219	NZ_JBIVOB010000009.1	168424	190671	terpene	FALSE	geosmin	100	BGC0001181.4	https://antismash-db.secondarymetabolites.org/area?record=NZ_JBIVOB010000009.1&start=168424&end=190671
Streptomyces	Unknown	NPDC087305	NZ_JBIUYH010000002.1	1507354	1579843	t2pks	FALSE	isoindolinomycin	100	BGC0001922.4	https://antismash-db.secondarymetabolites.org/area?record=NZ_JBIUYH010000002.1&start=1507354&end=1579843
Streptomyces	hydrogenans	NPDC093219	NZ_JBIVOB010000009.1	249342	260170	ripp-like	FALSE		0		https://antismash-db.secondarymetabolites.org/area?record=NZ_JBIVOB010000009.1&start=249342&end=260170
Streptomyces	hydrogenans	NPDC093219	NZ_JBIVOB010000009.1	284671	295076	ectoine	FALSE	ectoine	100	BGC0002052.3	https://antismash-db.secondarymetabolites.org/area?record=NZ_JBIVOB010000009.1&start=284671&end=295076
Streptomyces	achromogenes	NPDC052716	NZ_JBIUAE010000012.1	294647	324669	ni-siderophore	FALSE	kinamycin	19	BGC0000236.5	https://antismash-db.secondarymetabolites.org/area?record=NZ_JBIUAE010000012.1&start=294647&end=324669
Streptomyces	Unknown	NPDC088760	NZ_JBIVKU010000002.1	11126	83638	t2pks	FALSE	spore pigment	83	BGC0000271.5	https://antismash-db.secondarymetabolites.org/area?record=NZ_JBIVKU010000002.1&start=11126&end=83638
Streptomyces	Unknown	NPDC087844	NZ_JBIUVD010000013.1	118415	162552	nrps	FALSE	sanglifehrin A	6	BGC0001042.5	https://antismash-db.secondarymetabolites.org/area?record=NZ_JBIUVD010000013.1&start=118415&end=162552
Streptomyces	papulosa	NPDC088151	NZ_JBIUSX010000009.1	18760	80794	nrps	FALSE	cadaside A/cadaside B	19	BGC0001968.3	https://antismash-db.secondarymetabolites.org/area?record=NZ_JBIUSX010000009.1&start=18760&end=80794
Streptomyces	griseoaurantiacus	NPDC090028	NZ_JBIVFJ010000012.1	47488	79561	terpene	FALSE	isorenieratene	87	BGC0001456.3	https://antismash-db.secondarymetabolites.org/area?record=NZ_JBIVFJ010000012.1&start=47488&end=79561
Nocardia	Unknown	NPDC087230	NZ_JBIUYV010000012.1	15902	37165	terpene	FALSE	Legonmycin A/Legonmycin B/Legonindolizine A/Legonindolizine B	12	BGC0002666.2	https://antismash-db.secondarymetabolites.org/area?record=NZ_JBIUYV010000012.1&start=15902&end=37165
Streptomyces	Unknown	NPDC087844	NZ_JBIUVD010000013.1	170166	222361	t1pks nrps hybrid	FALSE	kitacinnamycin A/kitacinnamycin B/kitacinnamycin C/kitacinnamycin D/kitacinnamycin E/kitacinnamycin F	4	BGC0002109.3	https://antismash-db.secondarymetabolites.org/area?record=NZ_JBIUVD010000013.1&start=170166&end=222361
Streptomyces	griseoaurantiacus	NPDC090028	NZ_JBIVFJ010000012.1	183141	239005	t2pks	TRUE	spore pigment	83	BGC0000271.5	https://antismash-db.secondarymetabolites.org/area?record=NZ_JBIVFJ010000012.1&start=183141&end=239005
Nocardia	Unknown	NPDC087230	NZ_JBIUYV010000012.1	82116	123262	arylpolyene	FALSE	hedamycin	6	BGC0000233.5	https://antismash-db.secondarymetabolites.org/area?record=NZ_JBIUYV010000012.1&start=82116&end=123262
Streptomyces	tricolor	NPDC089394	NZ_JBIVIE010000003.1	224540	254310	ni-siderophore	FALSE	desferrioxamin B/desferrioxamine E	100	BGC0000940.5	https://antismash-db.secondarymetabolites.org/area?record=NZ_JBIVIE010000003.1&start=224540&end=254310
Streptomyces	Unknown	NPDC088760	NZ_JBIVKU010000002.1	418711	448011	furan butyrolactone hybrid	FALSE	methylenomycin A	19	BGC0000914.5	https://antismash-db.secondarymetabolites.org/area?record=NZ_JBIVKU010000002.1&start=418711&end=448011
Streptomyces	tricolor	NPDC089394	NZ_JBIVIE010000003.1	333776	344316	melanin	FALSE	melanin	60	BGC0000909.3	https://antismash-db.secondarymetabolites.org/area?record=NZ_JBIVIE010000003.1&start=333776&end=344316
Streptomyces	Unknown	NPDC086835	NZ_JBIVAU010000007.1	243249	264302	terpene-precursor	FALSE	enduracidin A/enduracidin B	6	BGC0000341.5	https://antismash-db.secondarymetabolites.org/area?record=NZ_JBIVAU010000007.1&start=243249&end=264302
Streptomyces	papulosa	NPDC088151	NZ_JBIUSX010000009.1	344437	377022	ni-siderophore	FALSE	kinamycin	16	BGC0000236.5	https://antismash-db.secondarymetabolites.org/area?record=NZ_JBIUSX010000009.1&start=344437&end=377022
Streptomyces	hydrogenans	NPDC093219	NZ_JBIVOB010000011.1	135435	156491	terpene-precursor	FALSE	cosmomycin C	3	BGC0001558.5	https://antismash-db.secondarymetabolites.org/area?record=NZ_JBIVOB010000011.1&start=135435&end=156491
Streptomyces	Unknown	NPDC086835	NZ_JBIVAU010000007.1	265958	307077	t3pks	FALSE	lasalocid	11	BGC0000087.5	https://antismash-db.secondarymetabolites.org/area?record=NZ_JBIVAU010000007.1&start=265958&end=307077
Streptomyces	hydrogenans	NPDC093219	NZ_JBIVOB010000011.1	165324	187898	lanthipeptide-class-iv	FALSE	class IV lanthipeptide/SflA	100	BGC0002337.2	https://antismash-db.secondarymetabolites.org/area?record=NZ_JBIVOB010000011.1&start=165324&end=187898
Streptomyces	Unknown	NPDC088760	NZ_JBIVKU010000002.1	708379	718874	melanin	FALSE	istamycin	4	BGC0000700.5	https://antismash-db.secondarymetabolites.org/area?record=NZ_JBIVKU010000002.1&start=708379&end=718874
Streptomyces	hydrogenans	NPDC093219	NZ_JBIVOB010000011.1	240263	294132	nrps	FALSE	azotobactin D	16	BGC0002433.3	https://antismash-db.secondarymetabolites.org/area?record=NZ_JBIVOB010000011.1&start=240263&end=294132
Streptomyces	Unknown	NPDC088400	NZ_JBIVMZ010000002.1	138704	163917	aureonuclemycin	FALSE	nogalamycin	30	BGC0000249.5	https://antismash-db.secondarymetabolites.org/area?record=NZ_JBIVMZ010000002.1&start=138704&end=163917
Streptomyces	Unknown	NPDC088400	NZ_JBIVMZ010000002.1	332177	353140	terpene	FALSE	conglobatin	15	BGC0001215.5	https://antismash-db.secondarymetabolites.org/area?record=NZ_JBIVMZ010000002.1&start=332177&end=353140
Streptomyces	achromogenes	NPDC052716	NZ_JBIUAE010000013.1	218185	247958	ni-siderophore	FALSE	desferrioxamin B/desferrioxamine E	100	BGC0000940.5	https://antismash-db.secondarymetabolites.org/area?record=NZ_JBIUAE010000013.1&start=218185&end=247958
Nocardia	Unknown	NPDC087230	NZ_JBIUYV010000018.1	25681	65614	nrps t1pks hybrid	TRUE	polyoxin A/polyoxin H	5	BGC0000877.5	https://antismash-db.secondarymetabolites.org/area?record=NZ_JBIUYV010000018.1&start=25681&end=65614
Streptomyces	Unknown	NPDC088400	NZ_JBIVMZ010000002.1	378051	399323	terpene	FALSE	2-methylisoborneol	100	BGC0000658.3	https://antismash-db.secondarymetabolites.org/area?record=NZ_JBIVMZ010000002.1&start=378051&end=399323
Streptomyces	achromogenes	NPDC052716	NZ_JBIUAE010000013.1	327682	338213	melanin	FALSE	istamycin	4	BGC0000700.5	https://antismash-db.secondarymetabolites.org/area?record=NZ_JBIUAE010000013.1&start=327682&end=338213
Streptomyces	Unknown	NPDC088400	NZ_JBIVMZ010000002.1	452210	478780	terpene	FALSE	hopene	84	BGC0000663.5	https://antismash-db.secondarymetabolites.org/area?record=NZ_JBIVMZ010000002.1&start=452210&end=478780
Streptomyces	Unknown	NPDC087844	NZ_JBIUVD010000014.1	22576	76873	prodigiosin t1pks nrps-like hybrid	FALSE	undecylprodigiosin	95	BGC0001063.5	https://antismash-db.secondarymetabolites.org/area?record=NZ_JBIUVD010000014.1&start=22576&end=76873
Streptomyces	griseoaurantiacus	NPDC090028	NZ_JBIVFJ010000013.1	106978	131853	azole-containing-ripp	FALSE	zorbamycin	6	BGC0001058.5	https://antismash-db.secondarymetabolites.org/area?record=NZ_JBIVFJ010000013.1&start=106978&end=131853
Streptomyces	papulosa	NPDC088151	NZ_JBIUSX010000011.1	119438	129660	ripp-like	FALSE		0		https://antismash-db.secondarymetabolites.org/area?record=NZ_JBIUSX010000011.1&start=119438&end=129660
Streptomyces	Unknown	NPDC088400	NZ_JBIVMZ010000002.1	480992	733994	t1pks	FALSE	selvamicin	34	BGC0001773.4	https://antismash-db.secondarymetabolites.org/area?record=NZ_JBIVMZ010000002.1&start=480992&end=733994
Streptomyces	Unknown	NPDC092129	NZ_JBIVRN010000010.1	109208	122049	hydrogen-cyanide	FALSE	aborycin	21	BGC0002285.2	https://antismash-db.secondarymetabolites.org/area?record=NZ_JBIVRN010000010.1&start=109208&end=122049
Streptomyces	papulosa	NPDC088151	NZ_JBIUSX010000011.1	289477	310548	terpene	FALSE		0		https://antismash-db.secondarymetabolites.org/area?record=NZ_JBIUSX010000011.1&start=289477&end=310548
Streptomyces	Unknown	NPDC092129	NZ_JBIVRN010000010.1	127825	168905	t3pks	FALSE	naringenin	100	BGC0001310.5	https://antismash-db.secondarymetabolites.org/area?record=NZ_JBIVRN010000010.1&start=127825&end=168905
Streptomyces	hydrogenans	NPDC091650	NZ_JBIVTQ010000007.1	25165	78959	nrps	FALSE	corynecin III/corynecin I/corynecin II	13	BGC0002284.3	https://antismash-db.secondarymetabolites.org/area?record=NZ_JBIVTQ010000007.1&start=25165&end=78959
Streptomyces	Unknown	NPDC086835	NZ_JBIVAU010000008.1	99637	111146	ripp-like	FALSE	14-hydroxyisochainin	17	BGC0002788.2	https://antismash-db.secondarymetabolites.org/area?record=NZ_JBIVAU010000008.1&start=99637&end=111146
Streptomyces	tricolor	NPDC089394	NZ_JBIVIE010000004.1	0	40499	ectoine hgle-ks t1pks hybrid	TRUE	hexacosalactone A	13	BGC0002497.3	https://antismash-db.secondarymetabolites.org/area?record=NZ_JBIVIE010000004.1&start=0&end=40499
Streptomyces	Unknown	NPDC086835	NZ_JBIVAU010000008.1	233926	306445	azole-containing-ripp t2pks hybrid	FALSE	spore pigment	83	BGC0000271.5	https://antismash-db.secondarymetabolites.org/area?record=NZ_JBIVAU010000008.1&start=233926&end=306445
Streptomyces	Unknown	NPDC087844	NZ_JBIUVD010000014.1	229786	250491	nucleoside	FALSE		0		https://antismash-db.secondarymetabolites.org/area?record=NZ_JBIUVD010000014.1&start=229786&end=250491
Streptomyces	hydrogenans	NPDC091650	NZ_JBIVTQ010000007.1	135675	158255	lanthipeptide-class-iv	FALSE	class IV lanthipeptide/SflA	100	BGC0002337.2	https://antismash-db.secondarymetabolites.org/area?record=NZ_JBIVTQ010000007.1&start=135675&end=158255
Streptomyces	hydrogenans	NPDC091650	NZ_JBIVTQ010000007.1	164700	185759	terpene-precursor	FALSE	cosmomycin C	3	BGC0001558.5	https://antismash-db.secondarymetabolites.org/area?record=NZ_JBIVTQ010000007.1&start=164700&end=185759
Streptomyces	griseoaurantiacus	NPDC090028	NZ_JBIVFJ010000014.1	165323	210711	nrps	TRUE	detoxin P1/detoxin P2/detoxin P3	75	BGC0001841.2	https://antismash-db.secondarymetabolites.org/area?record=NZ_JBIVFJ010000014.1&start=165323&end=210711
Streptomyces	hydrogenans	NPDC091650	NZ_JBIVTQ010000007.1	416592	458710	t2pks	TRUE	spore pigment	83	BGC0000271.5	https://antismash-db.secondarymetabolites.org/area?record=NZ_JBIVTQ010000007.1&start=416592&end=458710
Streptomyces	papulosa	NPDC088151	NZ_JBIUSX010000012.1	0	16777	ectoine terpene hybrid	TRUE	ectoine	100	BGC0000853.3	https://antismash-db.secondarymetabolites.org/area?record=NZ_JBIUSX010000012.1&start=0&end=16777
Streptomyces	hydrogenans	NPDC093219	NZ_JBIVOB010000012.1	174147	187015	hydrogen-cyanide	FALSE	aborycin	21	BGC0002285.2	https://antismash-db.secondarymetabolites.org/area?record=NZ_JBIVOB010000012.1&start=174147&end=187015
Streptomyces	tricolor	NPDC089394	NZ_JBIVIE010000004.1	91802	172989	t3pks pks-like t2pks hybrid	FALSE	rishirilide B/rishirilide A	25	BGC0001179.5	https://antismash-db.secondarymetabolites.org/area?record=NZ_JBIVIE010000004.1&start=91802&end=172989
Streptomyces	Unknown	NPDC086835	NZ_JBIVAU010000008.1	341062	369352	terpene	FALSE	isorenieratene	100	BGC0000664.5	https://antismash-db.secondarymetabolites.org/area?record=NZ_JBIVAU010000008.1&start=341062&end=369352
Streptomyces	Unknown	NPDC102451	NZ_JBIWKD010000001.1	353227	374259	terpene	FALSE	Azodyrecin A/Azodyrecin B/Azodyrecin C	5	BGC0002805.2	https://antismash-db.secondarymetabolites.org/area?record=NZ_JBIWKD010000001.1&start=353227&end=374259
Streptomyces	Unknown	NPDC092129	NZ_JBIVRN010000011.1	33995	63768	ni-siderophore	FALSE	FW0622	62	BGC0002690.2	https://antismash-db.secondarymetabolites.org/area?record=NZ_JBIVRN010000011.1&start=33995&end=63768
Streptomyces	Unknown	NPDC088760	NZ_JBIVKU010000003.1	0	57123	nrps-like t1pks hybrid	TRUE	naphthomycin A	25	BGC0000106.5	https://antismash-db.secondarymetabolites.org/area?record=NZ_JBIVKU010000003.1&start=0&end=57123
Streptomyces	Unknown	NPDC087844	NZ_JBIUVD010000015.1	87090	116923	ni-siderophore	FALSE	desferrioxamin B/desferrioxamine E	100	BGC0000940.5	https://antismash-db.secondarymetabolites.org/area?record=NZ_JBIUVD010000015.1&start=87090&end=116923
Streptomyces	hydrogenans	NPDC093219	NZ_JBIVOB010000013.1	0	13057	terpene	TRUE		0		https://antismash-db.secondarymetabolites.org/area?record=NZ_JBIVOB010000013.1&start=0&end=13057
Streptomyces	hydrogenans	NPDC093219	NZ_JBIVOB010000013.1	175553	248051	lanthipeptide-class-iv t2pks hybrid	FALSE	rubiginone A2/rubiginone J/rubiginone K/rubiginone L/rubiginone M/rubiginone N/ochromycinone/rubiginone B2	43	BGC0002478.3	https://antismash-db.secondarymetabolites.org/area?record=NZ_JBIVOB010000013.1&start=175553&end=248051
Streptomyces	Unknown	NPDC087844	NZ_JBIUVD010000015.1	229070	239631	melanin	FALSE	istamycin	4	BGC0000700.5	https://antismash-db.secondarymetabolites.org/area?record=NZ_JBIUVD010000015.1&start=229070&end=239631
Streptomyces	papulosa	NPDC088151	NZ_JBIUSX010000013.1	46826	57738	butyrolactone	FALSE		0		https://antismash-db.secondarymetabolites.org/area?record=NZ_JBIUSX010000013.1&start=46826&end=57738
Streptomyces	tricolor	NPDC089394	NZ_JBIVIE010000004.1	384995	405997	terpene	FALSE		0		https://antismash-db.secondarymetabolites.org/area?record=NZ_JBIVIE010000004.1&start=384995&end=405997
Streptomyces	tricolor	NPDC089394	NZ_JBIVIE010000004.1	424006	497076	t1pks pks-like t2pks azole-containing-ripp hybrid	FALSE	LL-D49194Œ±1 (LLD)/LL-D49194Œ≤2	45	BGC0001979.4	https://antismash-db.secondarymetabolites.org/area?record=NZ_JBIVIE010000004.1&start=424006&end=497076
Streptomyces	Unknown	NPDC092129	NZ_JBIVRN010000012.1	164945	186898	triceptide	FALSE	SCO-2138	42	BGC0000595.3	https://antismash-db.secondarymetabolites.org/area?record=NZ_JBIVRN010000012.1&start=164945&end=186898
Streptomyces	griseoaurantiacus	NPDC090028	NZ_JBIVFJ010000016.1	1130	22240	furan	FALSE	asukamycin	20	BGC0000187.5	https://antismash-db.secondarymetabolites.org/area?record=NZ_JBIVFJ010000016.1&start=1130&end=22240
Streptomyces	hydrogenans	NPDC091650	NZ_JBIVTQ010000008.1	384938	426069	t3pks	FALSE	flaviolin/1,3,6,8-tetrahydroxynaphthalene	66	BGC0002127.3	https://antismash-db.secondarymetabolites.org/area?record=NZ_JBIVTQ010000008.1&start=384938&end=426069
Streptomyces	Unknown	NPDC088760	NZ_JBIVKU010000003.1	78841	91715	hydrogen-cyanide	FALSE	aborycin	21	BGC0002285.2	https://antismash-db.secondarymetabolites.org/area?record=NZ_JBIVKU010000003.1&start=78841&end=91715
Streptomyces	papulosa	NPDC088151	NZ_JBIUSX010000014.1	0	35814	nrps	TRUE	crochelin A	16	BGC0002001.3	https://antismash-db.secondarymetabolites.org/area?record=NZ_JBIUSX010000014.1&start=0&end=35814
Streptomyces	hydrogenans	NPDC093219	NZ_JBIVOB010000013.1	260840	297635	nrps	TRUE	CDA1b/CDA2a/CDA2b/CDA3a/CDA3b/CDA4a/CDA4b	7	BGC0000315.5	https://antismash-db.secondarymetabolites.org/area?record=NZ_JBIVOB010000013.1&start=260840&end=297635
Streptomyces	griseoaurantiacus	NPDC090028	NZ_JBIVFJ010000016.1	55327	65543	ripp-like	FALSE	informatipeptin	42	BGC0000518.3	https://antismash-db.secondarymetabolites.org/area?record=NZ_JBIVFJ010000016.1&start=55327&end=65543
Streptomyces	Unknown	NPDC088760	NZ_JBIVKU010000003.1	123116	145514	lassopeptide	FALSE	Azodyrecin A/Azodyrecin B/Azodyrecin C	8	BGC0002805.2	https://antismash-db.secondarymetabolites.org/area?record=NZ_JBIVKU010000003.1&start=123116&end=145514
Streptomyces	Unknown	NPDC088760	NZ_JBIVKU010000003.1	168961	195751	terpene	FALSE	hopene	92	BGC0000663.5	https://antismash-db.secondarymetabolites.org/area?record=NZ_JBIVKU010000003.1&start=168961&end=195751
Streptomyces	Unknown	NPDC087844	NZ_JBIUVD010000016.1	84330	94546	ripp-like	FALSE	informatipeptin	28	BGC0000518.3	https://antismash-db.secondarymetabolites.org/area?record=NZ_JBIUVD010000016.1&start=84330&end=94546
Streptomyces	Unknown	NPDC086835	NZ_JBIVAU010000009.1	56437	77556	terpene	FALSE	pristinol	100	BGC0001746.3	https://antismash-db.secondarymetabolites.org/area?record=NZ_JBIVAU010000009.1&start=56437&end=77556
Streptomyces	Unknown	NPDC087844	NZ_JBIUVD010000016.1	124426	168485	t1pks terpene hybrid	FALSE	cyphomycin	2	BGC0001877.4	https://antismash-db.secondarymetabolites.org/area?record=NZ_JBIUVD010000016.1&start=124426&end=168485
Streptomyces	Unknown	NPDC087305	NZ_JBIUYH010000003.1	151582	195536	nrps	FALSE	BD-12	17	BGC0001379.5	https://antismash-db.secondarymetabolites.org/area?record=NZ_JBIUYH010000003.1&start=151582&end=195536
Streptomyces	Unknown	NPDC088760	NZ_JBIVKU010000003.1	461708	505784	t3nrps-iterative	FALSE	formicamycin A/formicamycin B/formicamycin C/formicamycin D/formicamycin E/formicamycin F/formicamycin G/formicamycin H/formicamycin I/formicamycin J/formicamycin K/formicamycin L/formicamycin M/fasamycin C/fasamycin D/fasamycin E	16	BGC0001590.5	https://antismash-db.secondarymetabolites.org/area?record=NZ_JBIVKU010000003.1&start=461708&end=505784
Streptomyces	tricolor	NPDC089394	NZ_JBIVIE010000004.1	508351	530545	redox-cofactor	FALSE	isorenieratene	18	BGC0001227.3	https://antismash-db.secondarymetabolites.org/area?record=NZ_JBIVIE010000004.1&start=508351&end=530545
Streptomyces	hydrogenans	NPDC091650	NZ_JBIVTQ010000009.1	162151	271855	ripp-like pks-like t2pks t1pks hybrid	FALSE	BE-7585A	38	BGC0000203.3	https://antismash-db.secondarymetabolites.org/area?record=NZ_JBIVTQ010000009.1&start=162151&end=271855
Streptomyces	Unknown	NPDC092129	NZ_JBIVRN010000017.1	128591	185698	t2pks oligosaccharide hybrid	TRUE	galtamycin C/galtamycin D	75	BGC0002140.2	https://antismash-db.secondarymetabolites.org/area?record=NZ_JBIVRN010000017.1&start=128591&end=185698
Streptomyces	tricolor	NPDC089394	NZ_JBIVIE010000004.1	640076	679822	nrps t1pks hybrid	TRUE	sanglifehrin A	20	BGC0001042.5	https://antismash-db.secondarymetabolites.org/area?record=NZ_JBIVIE010000004.1&start=640076&end=679822
Streptomyces	Unknown	NPDC087844	NZ_JBIUVD010000016.1	191233	212139	terpene	FALSE	a201a	8	BGC0001138.5	https://antismash-db.secondarymetabolites.org/area?record=NZ_JBIUVD010000016.1&start=191233&end=212139
Streptomyces	Unknown	NPDC086835	NZ_JBIVAU010000014.1	31827	64730	ni-siderophore	FALSE	kinamycin	13	BGC0000236.5	https://antismash-db.secondarymetabolites.org/area?record=NZ_JBIVAU010000014.1&start=31827&end=64730
Streptomyces	Unknown	NPDC087305	NZ_JBIUYH010000003.1	393333	414434	terpene-precursor	FALSE	prejadomycin/rabelomycin/gaudimycin C/gaudimycin D/UWM6/gaudimycin A	6	BGC0000262.5	https://antismash-db.secondarymetabolites.org/area?record=NZ_JBIUYH010000003.1&start=393333&end=414434
Streptomyces	Unknown	NPDC088760	NZ_JBIVKU010000003.1	506224	535735	t1pks	TRUE	argimycin PI/argimycin PII/nigrifactin/argimycin PIV/argimycin PV/argimycin PVI/argimycin PIX	24	BGC0001433.5	https://antismash-db.secondarymetabolites.org/area?record=NZ_JBIVKU010000003.1&start=506224&end=535735
Streptomyces	griseoaurantiacus	NPDC090028	NZ_JBIVFJ010000017.1	54713	95802	guanidinotides t3pks hybrid	FALSE	pheganomycin	38	BGC0001148.5	https://antismash-db.secondarymetabolites.org/area?record=NZ_JBIVFJ010000017.1&start=54713&end=95802
Streptomyces	Unknown	NPDC087305	NZ_JBIUYH010000003.1	428189	449281	terpene	FALSE	albaflavenone	100	BGC0000660.5	https://antismash-db.secondarymetabolites.org/area?record=NZ_JBIUYH010000003.1&start=428189&end=449281
Streptomyces	Unknown	NPDC087305	NZ_JBIUYH010000003.1	1087818	1108874	terpene-precursor	FALSE		0		https://antismash-db.secondarymetabolites.org/area?record=NZ_JBIUYH010000003.1&start=1087818&end=1108874
Streptomyces	Unknown	NPDC087305	NZ_JBIUYH010000003.1	1335215	1355917	terpene	FALSE	bombyxamycin A/bombyxamycin B	3	BGC0002376.2	https://antismash-db.secondarymetabolites.org/area?record=NZ_JBIUYH010000003.1&start=1335215&end=1355917
Humibacillus	xanthopallidus	SLM-627	NZ_CP084995.1	1704214	1749868	oligosaccharide	FALSE	corynecin III/corynecin I/corynecin II	13	BGC0002284.3	https://antismash-db.secondarymetabolites.org/area?record=NZ_CP084995.1&start=1704214&end=1749868
Streptomyces	Unknown	NPDC086835	NZ_JBIVAU010000016.1	67594	77993	ectoine	FALSE	ectoine	100	BGC0000853.3	https://antismash-db.secondarymetabolites.org/area?record=NZ_JBIVAU010000016.1&start=67594&end=77993
Streptomyces	Unknown	NPDC087305	NZ_JBIUYH010000003.1	1414276	1468787	nrps nrps-like betalactone hybrid	FALSE	s56-p1	3	BGC0001764.4	https://antismash-db.secondarymetabolites.org/area?record=NZ_JBIUYH010000003.1&start=1414276&end=1468787
Streptomyces	hydrogenans	NPDC093219	NZ_JBIVOB010000016.1	0	33587	nrps	TRUE		0		https://antismash-db.secondarymetabolites.org/area?record=NZ_JBIVOB010000016.1&start=0&end=33587
Humibacillus	xanthopallidus	SLM-627	NZ_CP084995.1	2703171	2724278	terpene-precursor	FALSE		0		https://antismash-db.secondarymetabolites.org/area?record=NZ_CP084995.1&start=2703171&end=2724278
Streptomyces	albogriseolus	NPDC101129	NZ_JBIVZA010000012.1	19585	303515	lanthipeptide-class-i transat-pks nrps pks-like ectoine t2pks hgle-ks t1pks lanthipeptide-class-ii hybrid	FALSE	kosinostatin	79	BGC0002097.3	https://antismash-db.secondarymetabolites.org/area?record=NZ_JBIVZA010000012.1&start=19585&end=303515
Humibacillus	xanthopallidus	SLM-627	NZ_CP084995.1	3087680	3121694	napaa	FALSE	Œµ-Poly-L-lysine	100	BGC0002174.2	https://antismash-db.secondarymetabolites.org/area?record=NZ_CP084995.1&start=3087680&end=3121694
Streptomyces	griseoaurantiacus	NPDC090028	NZ_JBIVFJ010000020.1	13983	40771	terpene	FALSE	hopene	92	BGC0000663.5	https://antismash-db.secondarymetabolites.org/area?record=NZ_JBIVFJ010000020.1&start=13983&end=40771
Streptomyces	hydrogenans	NPDC091650	NZ_JBIVTQ010000010.1	155424	176564	terpene	FALSE		0		https://antismash-db.secondarymetabolites.org/area?record=NZ_JBIVTQ010000010.1&start=155424&end=176564
Streptomyces	Unknown	NPDC092129	NZ_JBIVRN010000028.1	65379	105924	t3pks	TRUE	2-methoxy-5-methyl-6-(13-methyltetradecyl)-1,4-benzoquinone/2-methoxy-5-methyl-6-(13-methyltetradecyl)phenol	100	BGC0000282.3	https://antismash-db.secondarymetabolites.org/area?record=NZ_JBIVRN010000028.1&start=65379&end=105924
Streptomyces	Unknown	NPDC087305	NZ_JBIUYH010000003.1	1533913	1544909	butyrolactone	FALSE	omnipeptin	4	BGC0002079.2	https://antismash-db.secondarymetabolites.org/area?record=NZ_JBIUYH010000003.1&start=1533913&end=1544909
Streptomyces	griseoaurantiacus	NPDC090028	NZ_JBIVFJ010000020.1	72492	99346	nrps	TRUE	divergolide A/divergolide B/divergolide C/divergolide D	13	BGC0001119.5	https://antismash-db.secondarymetabolites.org/area?record=NZ_JBIVFJ010000020.1&start=72492&end=99346
Humibacillus	xanthopallidus	SLM-627	NZ_CP084995.1	3707855	3735729	terpene	FALSE	carotenoid	28	BGC0000636.3	https://antismash-db.secondarymetabolites.org/area?record=NZ_CP084995.1&start=3707855&end=3735729
Streptomyces	Unknown	NPDC087844	NZ_JBIUVD010000019.1	18066	70075	t1pks nrps hybrid	FALSE	misaugamycin A/misaugamycin B	15	BGC0002638.3	https://antismash-db.secondarymetabolites.org/area?record=NZ_JBIUVD010000019.1&start=18066&end=70075
Streptomyces	hydrogenans	NPDC093219	NZ_JBIVOB010000017.1	12456	68658	nrps-like nrps betalactone hybrid	FALSE	daptomycin	25	BGC0000336.5	https://antismash-db.secondarymetabolites.org/area?record=NZ_JBIVOB010000017.1&start=12456&end=68658
Streptomyces	Unknown	NPDC088400	NZ_JBIVMZ010000003.1	194551	235754	t3pks	FALSE	merochlorin A/merochlorin B/deschloro-merochlorin A/deschloro-merochlorin B/isochloro-merochlorin B/dichloro-merochlorin B/merochlorin D/merochlorin C	9	BGC0001083.5	https://antismash-db.secondarymetabolites.org/area?record=NZ_JBIVMZ010000003.1&start=194551&end=235754
Streptomyces	hydrogenans	NPDC091650	NZ_JBIVTQ010000012.1	112804	158162	t1pks	FALSE	amycolamycin A/amycolamycin B	4	BGC0001503.4	https://antismash-db.secondarymetabolites.org/area?record=NZ_JBIVTQ010000012.1&start=112804&end=158162
Streptomyces	Unknown	NPDC088400	NZ_JBIVMZ010000003.1	240720	251353	melanin	FALSE	istamycin	2	BGC0000700.5	https://antismash-db.secondarymetabolites.org/area?record=NZ_JBIVMZ010000003.1&start=240720&end=251353
Streptomyces	Unknown	NPDC088400	NZ_JBIVMZ010000003.1	272545	584176	t1pks bottromycin arylpolyene nrps nrps-like hybrid	FALSE	coprisamide C/coprisamide D	95	BGC0002378.3	https://antismash-db.secondarymetabolites.org/area?record=NZ_JBIVMZ010000003.1&start=272545&end=584176
Streptomyces	Unknown	NPDC087844	NZ_JBIUVD010000019.1	79505	126792	nrps	FALSE	bohemamine A/bohemamine B/bohemamine C	50	BGC0002147.2	https://antismash-db.secondarymetabolites.org/area?record=NZ_JBIUVD010000019.1&start=79505&end=126792
Streptomyces	Unknown	NPDC092129	NZ_JBIVRN010000038.1	0	16717	rre-containing	TRUE		0		https://antismash-db.secondarymetabolites.org/area?record=NZ_JBIVRN010000038.1&start=0&end=16717
Streptomyces	Unknown	NPDC087844	NZ_JBIUVD010000019.1	136689	194843	nrps t3pks hybrid	TRUE	A-47934	23	BGC0000290.5	https://antismash-db.secondarymetabolites.org/area?record=NZ_JBIUVD010000019.1&start=136689&end=194843
Streptomyces	Unknown	NPDC088760	NZ_JBIVKU010000005.1	87605	98010	ectoine	FALSE	ectoine	100	BGC0000853.3	https://antismash-db.secondarymetabolites.org/area?record=NZ_JBIVKU010000005.1&start=87605&end=98010
Streptomyces	hydrogenans	NPDC091650	NZ_JBIVTQ010000013.1	21471	86509	t1pks nrps nrps-like hybrid	FALSE	rakicidin D	10	BGC0001329.4	https://antismash-db.secondarymetabolites.org/area?record=NZ_JBIVTQ010000013.1&start=21471&end=86509
Streptomyces	Unknown	NPDC092129	NZ_JBIVRN010000041.1	48016	66652	terpene	TRUE	hopene	61	BGC0000663.5	https://antismash-db.secondarymetabolites.org/area?record=NZ_JBIVRN010000041.1&start=48016&end=66652
Streptomyces	griseoaurantiacus	NPDC090028	NZ_JBIVFJ010000027.1	0	6014	nrps	TRUE		0		https://antismash-db.secondarymetabolites.org/area?record=NZ_JBIVFJ010000027.1&start=0&end=6014
Streptomyces	achromogenes	NPDC052716	NZ_JBIUAE010000015.1	0	41139	t1pks	TRUE	camporidine A/camporidine B	45	BGC0002308.2	https://antismash-db.secondarymetabolites.org/area?record=NZ_JBIUAE010000015.1&start=0&end=41139
Streptomyces	hydrogenans	NPDC093219	NZ_JBIVOB010000018.1	90645	146908	t2pks	TRUE	spore pigment	83	BGC0000271.5	https://antismash-db.secondarymetabolites.org/area?record=NZ_JBIVOB010000018.1&start=90645&end=146908
Streptomyces	Unknown	NPDC088760	NZ_JBIVKU010000006.1	0	27813	nrps	TRUE		0		https://antismash-db.secondarymetabolites.org/area?record=NZ_JBIVKU010000006.1&start=0&end=27813
Streptomyces	tricolor	NPDC089394	NZ_JBIVIE010000005.1	0	5831	ectoine	TRUE	ectoine	75	BGC0002052.3	https://antismash-db.secondarymetabolites.org/area?record=NZ_JBIVIE010000005.1&start=0&end=5831
Streptomyces	tricolor	NPDC089394	NZ_JBIVIE010000005.1	399590	472104	t2pks	FALSE	spore pigment	83	BGC0000271.5	https://antismash-db.secondarymetabolites.org/area?record=NZ_JBIVIE010000005.1&start=399590&end=472104
Streptomyces	Unknown	NPDC088760	NZ_JBIVKU010000006.1	93997	163177	nrps-like nrps hybrid	FALSE	vazabitide A	6	BGC0001818.4	https://antismash-db.secondarymetabolites.org/area?record=NZ_JBIVKU010000006.1&start=93997&end=163177
Streptomyces	hydrogenans	NPDC091650	NZ_JBIVTQ010000018.1	21950	43006	terpene-precursor	FALSE	cosmomycin C	7	BGC0001558.5	https://antismash-db.secondarymetabolites.org/area?record=NZ_JBIVTQ010000018.1&start=21950&end=43006
Streptomyces	achromogenes	NPDC052716	NZ_JBIUAE010000016.1	36792	96655	nrps t1pks hybrid	FALSE	eponemycin	21	BGC0000345.5	https://antismash-db.secondarymetabolites.org/area?record=NZ_JBIUAE010000016.1&start=36792&end=96655
Streptomyces	hydrogenans	NPDC093219	NZ_JBIVOB010000019.1	57314	89958	ni-siderophore	FALSE	kinamycin	16	BGC0000236.5	https://antismash-db.secondarymetabolites.org/area?record=NZ_JBIVOB010000019.1&start=57314&end=89958
Streptomyces	hydrogenans	NPDC091650	NZ_JBIVTQ010000019.1	56878	89522	ni-siderophore	FALSE	kinamycin	16	BGC0000236.5	https://antismash-db.secondarymetabolites.org/area?record=NZ_JBIVTQ010000019.1&start=56878&end=89522
Streptomyces	tricolor	NPDC089394	NZ_JBIVIE010000005.1	541158	588601	nrps	FALSE	cadaside A/cadaside B	19	BGC0001968.3	https://antismash-db.secondarymetabolites.org/area?record=NZ_JBIVIE010000005.1&start=541158&end=588601
Streptomyces	Unknown	NPDC088400	NZ_JBIVMZ010000003.1	651031	693502	hr-t2pks	FALSE	colibrimycin	9	BGC0002100.2	https://antismash-db.secondarymetabolites.org/area?record=NZ_JBIVMZ010000003.1&start=651031&end=693502
Streptomyces	achromogenes	NPDC052716	NZ_JBIUAE010000018.1	12143	75758	t1pks	FALSE	4-Z-annimycin/4-E-annimycin	77	BGC0001298.4	https://antismash-db.secondarymetabolites.org/area?record=NZ_JBIUAE010000018.1&start=12143&end=75758
Streptomyces	albogriseolus	NPDC101129	NZ_JBIVZA010000013.1	246053	273953	betalactone	TRUE		0		https://antismash-db.secondarymetabolites.org/area?record=NZ_JBIVZA010000013.1&start=246053&end=273953
Streptomyces	Unknown	NPDC088760	NZ_JBIVKU010000007.1	5643	30209	terpene	FALSE	isorenieratene	54	BGC0001227.3	https://antismash-db.secondarymetabolites.org/area?record=NZ_JBIVKU010000007.1&start=5643&end=30209
Streptomyces	Unknown	NPDC102451	NZ_JBIWKD010000002.1	17557	90104	t1pks	FALSE	abyssomicin M/abyssomicin N/abyssomicin O/abyssomicin P/abyssomicin Q/abyssomicin R/abyssomicin S/abyssomicin T/abyssomicin U/abyssomicin V/abyssomicin W/abyssomicin X	75	BGC0001492.5	https://antismash-db.secondarymetabolites.org/area?record=NZ_JBIWKD010000002.1&start=17557&end=90104
Streptomyces	Unknown	NPDC088760	NZ_JBIVKU010000007.1	42570	109562	napaa nrps t3nrps-iterative ripp-like hybrid	FALSE	meilingmycin/Meilingmycin A/Meilingmycin B/Meilingmycin E/Meilingmycin D/Meilingmycin C	5	BGC0000093.5	https://antismash-db.secondarymetabolites.org/area?record=NZ_JBIVKU010000007.1&start=42570&end=109562
Streptomyces	tricolor	NPDC089394	NZ_JBIVIE010000006.1	164253	185396	terpene-precursor	FALSE	pentalenolactone	30	BGC0000678.5	https://antismash-db.secondarymetabolites.org/area?record=NZ_JBIVIE010000006.1&start=164253&end=185396
Streptomyces	tricolor	NPDC089394	NZ_JBIVIE010000006.1	188932	209958	terpene	FALSE	albaflavenone	100	BGC0000660.5	https://antismash-db.secondarymetabolites.org/area?record=NZ_JBIVIE010000006.1&start=188932&end=209958
Streptomyces	albogriseolus	NPDC101129	NZ_JBIVZA010000017.1	144214	166708	lassopeptide	FALSE	aborycin	100	BGC0002015.4	https://antismash-db.secondarymetabolites.org/area?record=NZ_JBIVZA010000017.1&start=144214&end=166708
Streptomyces	Unknown	NPDC088760	NZ_JBIVKU010000007.1	147201	158512	ripp-like	FALSE	14-hydroxyisochainin	14	BGC0002788.2	https://antismash-db.secondarymetabolites.org/area?record=NZ_JBIVKU010000007.1&start=147201&end=158512
Streptomyces	Unknown	NPDC088760	NZ_JBIVKU010000007.1	183988	206151	terpene	FALSE	geosmin	100	BGC0001181.4	https://antismash-db.secondarymetabolites.org/area?record=NZ_JBIVKU010000007.1&start=183988&end=206151
Streptomyces	Unknown	NPDC088760	NZ_JBIVKU010000007.1	342470	373641	ni-siderophore	FALSE	paulomycin	13	BGC0001732.5	https://antismash-db.secondarymetabolites.org/area?record=NZ_JBIVKU010000007.1&start=342470&end=373641
Streptomyces	achromogenes	NPDC052716	NZ_JBIUAE010000020.1	0	8427	ectoine	TRUE	ectoine	75	BGC0000853.3	https://antismash-db.secondarymetabolites.org/area?record=NZ_JBIUAE010000020.1&start=0&end=8427
Streptomyces	Unknown	NPDC088760	NZ_JBIVKU010000007.1	388512	416021	betalactone	FALSE		0		https://antismash-db.secondarymetabolites.org/area?record=NZ_JBIVKU010000007.1&start=388512&end=416021
Streptomyces	Unknown	NPDC102451	NZ_JBIWKD010000002.1	212754	222982	ripp-like	FALSE	hexacosalactone A	4	BGC0002497.3	https://antismash-db.secondarymetabolites.org/area?record=NZ_JBIWKD010000002.1&start=212754&end=222982
Streptomyces	Unknown	NPDC102451	NZ_JBIWKD010000002.1	343743	403708	nrps terpene-precursor hybrid	FALSE	mirubactin	50	BGC0000392.5	https://antismash-db.secondarymetabolites.org/area?record=NZ_JBIWKD010000002.1&start=343743&end=403708
Streptomyces	albogriseolus	NPDC101129	NZ_JBIVZA010000018.1	121153	193663	t2pks	FALSE	spore pigment	83	BGC0000271.5	https://antismash-db.secondarymetabolites.org/area?record=NZ_JBIVZA010000018.1&start=121153&end=193663
Streptomyces	Unknown	NPDC088400	NZ_JBIVMZ010000005.1	0	19023	terpene	TRUE	brasilicardin A	38	BGC0000632.5	https://antismash-db.secondarymetabolites.org/area?record=NZ_JBIVMZ010000005.1&start=0&end=19023
Streptomyces	achromogenes	NPDC052716	NZ_JBIUAE010000021.1	11528	35112	terpene	FALSE	hopene	23	BGC0000663.5	https://antismash-db.secondarymetabolites.org/area?record=NZ_JBIUAE010000021.1&start=11528&end=35112
Streptomyces	Unknown	NPDC088400	NZ_JBIVMZ010000005.1	34023	45007	butyrolactone	FALSE		0		https://antismash-db.secondarymetabolites.org/area?record=NZ_JBIVMZ010000005.1&start=34023&end=45007
Streptomyces	tricolor	NPDC089394	NZ_JBIVIE010000007.1	369492	433452	butyrolactone terpene-precursor nrps-like t1pks amglyccycl nrps hybrid	FALSE	pyralomicin 1a	18	BGC0001038.5	https://antismash-db.secondarymetabolites.org/area?record=NZ_JBIVIE010000007.1&start=369492&end=433452
Streptomyces	Unknown	NPDC088400	NZ_JBIVMZ010000005.1	54562	115533	terpene nrps hybrid	FALSE	TVA-YJ-2	16	BGC0002669.2	https://antismash-db.secondarymetabolites.org/area?record=NZ_JBIVMZ010000005.1&start=54562&end=115533
Streptomyces	Unknown	NPDC102451	NZ_JBIWKD010000002.1	445605	486697	t3pks	FALSE	tetronasin	11	BGC0000163.5	https://antismash-db.secondarymetabolites.org/area?record=NZ_JBIWKD010000002.1&start=445605&end=486697
Streptomyces	Unknown	NPDC088400	NZ_JBIVMZ010000005.1	460174	490172	ni-siderophore	FALSE		0		https://antismash-db.secondarymetabolites.org/area?record=NZ_JBIVMZ010000005.1&start=460174&end=490172
Streptomyces	achromogenes	NPDC052716	NZ_JBIUAE010000022.1	0	36227	nrps	TRUE	ralsolamycin	40	BGC0001363.5	https://antismash-db.secondarymetabolites.org/area?record=NZ_JBIUAE010000022.1&start=0&end=36227
Streptomyces	Unknown	NPDC102451	NZ_JBIWKD010000002.1	600077	610554	melanin	FALSE	melanin	100	BGC0000911.3	https://antismash-db.secondarymetabolites.org/area?record=NZ_JBIWKD010000002.1&start=600077&end=610554
Streptomyces	Unknown	NPDC102451	NZ_JBIWKD010000002.1	639957	712473	t2pks terpene hybrid	FALSE	spore pigment	83	BGC0000271.5	https://antismash-db.secondarymetabolites.org/area?record=NZ_JBIWKD010000002.1&start=639957&end=712473
Streptomyces	albogriseolus	NPDC101129	NZ_JBIVZA010000020.1	83876	94275	ectoine	FALSE	ectoine	100	BGC0000853.3	https://antismash-db.secondarymetabolites.org/area?record=NZ_JBIVZA010000020.1&start=83876&end=94275
Streptomyces	achromogenes	NPDC052716	NZ_JBIUAE010000023.1	0	15585	terpene	TRUE	carotenoid	45	BGC0000633.3	https://antismash-db.secondarymetabolites.org/area?record=NZ_JBIUAE010000023.1&start=0&end=15585
Streptomyces	hydrogenans	NPDC091650	NZ_JBIVTQ010000021.1	1027	28639	terpene	FALSE	isorenieratene	100	BGC0000664.5	https://antismash-db.secondarymetabolites.org/area?record=NZ_JBIVTQ010000021.1&start=1027&end=28639
Streptomyces	Unknown	NPDC088760	NZ_JBIVKU010000008.1	133573	207436	oligosaccharide terpene-precursor t2pks hybrid	FALSE	fogacin/fogacin B/fogacin C	53	BGC0002021.3	https://antismash-db.secondarymetabolites.org/area?record=NZ_JBIVKU010000008.1&start=133573&end=207436
Streptomyces	albogriseolus	NPDC101129	NZ_JBIVZA010000021.1	35042	59571	lanthipeptide-class-i	FALSE		0		https://antismash-db.secondarymetabolites.org/area?record=NZ_JBIVZA010000021.1&start=35042&end=59571
Streptomyces	Unknown	NPDC088400	NZ_JBIVMZ010000006.1	356786	379513	lanthipeptide-class-iv	FALSE	venezuelin	100	BGC0000563.4	https://antismash-db.secondarymetabolites.org/area?record=NZ_JBIVMZ010000006.1&start=356786&end=379513
Streptomyces	albogriseolus	NPDC101129	NZ_JBIVZA010000021.1	88113	108749	terpene-precursor	TRUE	ebelactone	5	BGC0001580.3	https://antismash-db.secondarymetabolites.org/area?record=NZ_JBIVZA010000021.1&start=88113&end=108749
Streptomyces	achromogenes	NPDC052716	NZ_JBIUAE010000025.1	0	13093	lanthipeptide-class-ii	TRUE	coprisamide C/coprisamide D	8	BGC0002378.3	https://antismash-db.secondarymetabolites.org/area?record=NZ_JBIUAE010000025.1&start=0&end=13093
Streptomyces	Unknown	NPDC088760	NZ_JBIVKU010000008.1	312853	360122	t1pks nrps pks-like hybrid	TRUE	herbimycin A	23	BGC0000074.5	https://antismash-db.secondarymetabolites.org/area?record=NZ_JBIVKU010000008.1&start=312853&end=360122
Streptomyces	hydrogenans	NPDC091650	NZ_JBIVTQ010000023.1	29740	40685	butyrolactone	FALSE	griseoviridin/fijimycin A	8	BGC0000459.5	https://antismash-db.secondarymetabolites.org/area?record=NZ_JBIVTQ010000023.1&start=29740&end=40685
Streptomyces	Unknown	NPDC088400	NZ_JBIVMZ010000007.1	107247	118594	ripp-like	FALSE	14-hydroxyisochainin	11	BGC0002788.2	https://antismash-db.secondarymetabolites.org/area?record=NZ_JBIVMZ010000007.1&start=107247&end=118594
Streptomyces	achromogenes	NPDC052716	NZ_JBIUAE010000039.1	0	3976	nrps-like	TRUE	vazabitide A	6	BGC0001818.4	https://antismash-db.secondarymetabolites.org/area?record=NZ_JBIUAE010000039.1&start=0&end=3976
Streptomyces	Unknown	NPDC088400	NZ_JBIVMZ010000007.1	159095	234882	t1pks t2pks pks-like hybrid	FALSE	TLN-05220	73	BGC0001062.5	https://antismash-db.secondarymetabolites.org/area?record=NZ_JBIVMZ010000007.1&start=159095&end=234882
Streptomyces	albogriseolus	NPDC101129	NZ_JBIVZA010000023.1	54126	85301	ni-siderophore	FALSE	paulomycin	13	BGC0001732.5	https://antismash-db.secondarymetabolites.org/area?record=NZ_JBIVZA010000023.1&start=54126&end=85301
Streptomyces	Unknown	NPDC087844	NZ_JBIUVD010000025.1	0	36337	t1pks	TRUE	K-41A	63	BGC0002526.3	https://antismash-db.secondarymetabolites.org/area?record=NZ_JBIUVD010000025.1&start=0&end=36337
Streptomyces	Unknown	NPDC088400	NZ_JBIVMZ010000007.1	259868	303204	nrps-like butyrolactone hybrid	FALSE	guanipiperazine A/guanipiperazine B	40	BGC0002582.3	https://antismash-db.secondarymetabolites.org/area?record=NZ_JBIVMZ010000007.1&start=259868&end=303204
Streptomyces	Unknown	NPDC102451	NZ_JBIWKD010000004.1	199990	254557	hgle-ks t1pks hybrid	FALSE	nataxazole	7	BGC0001213.5	https://antismash-db.secondarymetabolites.org/area?record=NZ_JBIWKD010000004.1&start=199990&end=254557
Streptomyces	Unknown	NPDC087305	NZ_JBIUYH010000004.1	54136	84410	ni-siderophore	FALSE	kinamycin	13	BGC0000236.5	https://antismash-db.secondarymetabolites.org/area?record=NZ_JBIUYH010000004.1&start=54136&end=84410
Streptomyces	Unknown	NPDC088400	NZ_JBIVMZ010000007.1	414654	447545	ni-siderophore	FALSE	kinamycin	22	BGC0000236.5	https://antismash-db.secondarymetabolites.org/area?record=NZ_JBIVMZ010000007.1&start=414654&end=447545
Streptomyces	Unknown	NPDC087305	NZ_JBIUYH010000004.1	382893	394276	ripp-like	FALSE	14-hydroxyisochainin	11	BGC0002788.2	https://antismash-db.secondarymetabolites.org/area?record=NZ_JBIUYH010000004.1&start=382893&end=394276
Streptomyces	hydrogenans	NPDC093219	NZ_JBIVOB010000020.1	67464	88520	terpene-precursor	FALSE	cosmomycin C	7	BGC0001558.5	https://antismash-db.secondarymetabolites.org/area?record=NZ_JBIVOB010000020.1&start=67464&end=88520
Streptomyces	Unknown	NPDC087305	NZ_JBIUYH010000004.1	440461	501239	t1pks hgle-ks triceptide hybrid	FALSE	hexacosalactone A	13	BGC0002497.3	https://antismash-db.secondarymetabolites.org/area?record=NZ_JBIUYH010000004.1&start=440461&end=501239
Streptomyces	Unknown	NPDC102451	NZ_JBIWKD010000004.1	542270	553563	ripp-like	FALSE	14-hydroxyisochainin	11	BGC0002788.2	https://antismash-db.secondarymetabolites.org/area?record=NZ_JBIWKD010000004.1&start=542270&end=553563
Streptomyces	Unknown	NPDC087844	NZ_JBIUVD010000030.1	71413	105598	terpene	TRUE	isorenieratene	100	BGC0000664.5	https://antismash-db.secondarymetabolites.org/area?record=NZ_JBIUVD010000030.1&start=71413&end=105598
Streptomyces	Unknown	NPDC088760	NZ_JBIVKU010000010.1	175982	242910	lanthipeptide-class-ii nrps lanthipeptide-class-i hybrid	FALSE	crochelin A	16	BGC0002001.3	https://antismash-db.secondarymetabolites.org/area?record=NZ_JBIVKU010000010.1&start=175982&end=242910
Streptomyces	Unknown	NPDC087305	NZ_JBIUYH010000004.1	521680	543834	terpene	FALSE	geosmin	100	BGC0001181.4	https://antismash-db.secondarymetabolites.org/area?record=NZ_JBIUYH010000004.1&start=521680&end=543834
Streptomyces	hydrogenans	NPDC093219	NZ_JBIVOB010000029.1	0	41103	t3pks	TRUE	A50926 A/A50926 B	8	BGC0002344.2	https://antismash-db.secondarymetabolites.org/area?record=NZ_JBIVOB010000029.1&start=0&end=41103
Streptomyces	Unknown	NPDC087305	NZ_JBIUYH010000004.1	573327	607910	napaa	FALSE	stenothricin	13	BGC0000431.5	https://antismash-db.secondarymetabolites.org/area?record=NZ_JBIUYH010000004.1&start=573327&end=607910
Streptomyces	Unknown	NPDC087844	NZ_JBIUVD010000032.1	0	33930	t1pks	TRUE	BE-14106	35	BGC0000029.5	https://antismash-db.secondarymetabolites.org/area?record=NZ_JBIUVD010000032.1&start=0&end=33930
Streptomyces	Unknown	NPDC088760	NZ_JBIVKU010000010.1	255795	303502	t3nrps-iterative	FALSE	azicemicin B	13	BGC0000202.5	https://antismash-db.secondarymetabolites.org/area?record=NZ_JBIVKU010000010.1&start=255795&end=303502
Streptomyces	Unknown	NPDC087305	NZ_JBIUYH010000004.1	670778	736085	nrps ectoine t3nrps-iterative hybrid	FALSE	anthelvencin A/anthelvencin B/anthelvencin C	18	BGC0002042.3	https://antismash-db.secondarymetabolites.org/area?record=NZ_JBIUYH010000004.1&start=670778&end=736085
Streptomyces	Unknown	NPDC102451	NZ_JBIWKD010000005.1	237339	261098	butyrolactone furan hybrid	FALSE	methylenomycin A	14	BGC0000914.5	https://antismash-db.secondarymetabolites.org/area?record=NZ_JBIWKD010000005.1&start=237339&end=261098
Streptomyces	Unknown	NPDC102451	NZ_JBIWKD010000005.1	320350	350135	ni-siderophore	FALSE	desferrioxamin B/desferrioxamine E	100	BGC0000940.5	https://antismash-db.secondarymetabolites.org/area?record=NZ_JBIWKD010000005.1&start=320350&end=350135
Streptomyces	Unknown	NPDC087305	NZ_JBIUYH010000004.1	759257	790486	ni-siderophore	FALSE	paulomycin	11	BGC0001732.5	https://antismash-db.secondarymetabolites.org/area?record=NZ_JBIUYH010000004.1&start=759257&end=790486
Streptomyces	Unknown	NPDC096142	NZ_JBIWFY010000001.1	109835	120831	butyrolactone	FALSE	omnipeptin	4	BGC0002079.2	https://antismash-db.secondarymetabolites.org/area?record=NZ_JBIWFY010000001.1&start=109835&end=120831
Streptomyces	Unknown	NPDC088400	NZ_JBIVMZ010000009.1	236957	311670	nrps ni-siderophore t1pks nrps-like hybrid	FALSE	eponemycin	78	BGC0000345.5	https://antismash-db.secondarymetabolites.org/area?record=NZ_JBIVMZ010000009.1&start=236957&end=311670
Streptomyces	hydrogenans	NPDC093219	NZ_JBIVOB010000040.1	0	14727	terpene	TRUE	isorenieratene	100	BGC0000664.5	https://antismash-db.secondarymetabolites.org/area?record=NZ_JBIVOB010000040.1&start=0&end=14727
Streptomyces	Unknown	NPDC087305	NZ_JBIUYH010000004.1	1125020	1137930	hydrogen-cyanide	FALSE	aborycin	28	BGC0002285.2	https://antismash-db.secondarymetabolites.org/area?record=NZ_JBIUYH010000004.1&start=1125020&end=1137930
Streptomyces	Unknown	NPDC087305	NZ_JBIUYH010000004.1	1256920	1283614	terpene	FALSE	hopene	92	BGC0000663.5	https://antismash-db.secondarymetabolites.org/area?record=NZ_JBIUYH010000004.1&start=1256920&end=1283614
Streptomyces	Unknown	NPDC096142	NZ_JBIWFY010000001.1	531226	552282	terpene-precursor	FALSE		0		https://antismash-db.secondarymetabolites.org/area?record=NZ_JBIWFY010000001.1&start=531226&end=552282
Streptomyces	Unknown	NPDC087844	NZ_JBIUVD010000039.1	0	33703	t1pks	TRUE	K-41A	26	BGC0002526.3	https://antismash-db.secondarymetabolites.org/area?record=NZ_JBIUVD010000039.1&start=0&end=33703
Streptomyces	Unknown	NPDC096142	NZ_JBIWFY010000001.1	1174268	1195360	terpene	FALSE	albaflavenone	100	BGC0000660.5	https://antismash-db.secondarymetabolites.org/area?record=NZ_JBIWFY010000001.1&start=1174268&end=1195360
Streptomyces	Unknown	NPDC087305	NZ_JBIUYH010000004.1	1535241	1581321	nrps	TRUE	BD-12	42	BGC0001379.5	https://antismash-db.secondarymetabolites.org/area?record=NZ_JBIUYH010000004.1&start=1535241&end=1581321
Streptomyces	Unknown	NPDC096142	NZ_JBIWFY010000001.1	1207217	1228318	terpene-precursor	FALSE	prejadomycin/rabelomycin/gaudimycin C/gaudimycin D/UWM6/gaudimycin A	6	BGC0000262.5	https://antismash-db.secondarymetabolites.org/area?record=NZ_JBIWFY010000001.1&start=1207217&end=1228318
Streptomyces	Unknown	NPDC101181	NZ_JBIWOX010000001.1	292082	313090	terpene	FALSE		0		https://antismash-db.secondarymetabolites.org/area?record=NZ_JBIWOX010000001.1&start=292082&end=313090
Streptomyces	Unknown	NPDC101181	NZ_JBIWOX010000001.1	516122	537166	terpene-precursor	FALSE	prejadomycin/rabelomycin/gaudimycin C/gaudimycin D/UWM6/gaudimycin A	8	BGC0000262.5	https://antismash-db.secondarymetabolites.org/area?record=NZ_JBIWOX010000001.1&start=516122&end=537166
Streptomyces	Unknown	NPDC087844	NZ_JBIUVD010000041.1	2822	24952	terpene	FALSE	melanin	40	BGC0000909.3	https://antismash-db.secondarymetabolites.org/area?record=NZ_JBIUVD010000041.1&start=2822&end=24952
Streptomyces	Unknown	NPDC102451	NZ_JBIWKD010000006.1	1225	43028	phosphonate nrps-like hybrid	FALSE	dehydrofosmidomycin	15	BGC0002036.4	https://antismash-db.secondarymetabolites.org/area?record=NZ_JBIWKD010000006.1&start=1225&end=43028
Streptomyces	Unknown	NPDC088760	NZ_JBIVKU010000011.1	77014	98157	terpene-precursor	FALSE	pentalenolactone	30	BGC0000678.5	https://antismash-db.secondarymetabolites.org/area?record=NZ_JBIVKU010000011.1&start=77014&end=98157
Streptomyces	Unknown	NPDC088760	NZ_JBIVKU010000011.1	99997	121083	terpene	FALSE	albaflavenone	100	BGC0000660.5	https://antismash-db.secondarymetabolites.org/area?record=NZ_JBIVKU010000011.1&start=99997&end=121083
Streptomyces	Unknown	NPDC088400	NZ_JBIVMZ010000010.1	40100	61201	terpene-precursor	FALSE	benzastatin J/7-hydroxyl benzastatin B/7-hydroxyl O-demethylbenzastatin A/JBIR-67/7-hydroxyl benzastatin F/7-hydroxyl O-demethylbenzastatin D/O-demethylvirantmycin/7-hydroxyl benzastatin D/virantmycin/benzastatin K/methylbenzastatin K	50	BGC0001529.5	https://antismash-db.secondarymetabolites.org/area?record=NZ_JBIVMZ010000010.1&start=40100&end=61201
Streptomyces	Unknown	NPDC102451	NZ_JBIWKD010000006.1	211082	232126	terpene-precursor	FALSE	prejadomycin/rabelomycin/gaudimycin C/gaudimycin D/UWM6/gaudimycin A	8	BGC0000262.5	https://antismash-db.secondarymetabolites.org/area?record=NZ_JBIWKD010000006.1&start=211082&end=232126
Streptomyces	Unknown	NPDC087844	NZ_JBIUVD010000044.1	0	25134	t1pks	TRUE	maduramicin	55	BGC0002431.3	https://antismash-db.secondarymetabolites.org/area?record=NZ_JBIUVD010000044.1&start=0&end=25134
Streptomyces	Unknown	NPDC102451	NZ_JBIWKD010000006.1	284661	352145	hr-t2pks thioamide-nrp nrps hybrid	FALSE	colibrimycin	53	BGC0002100.2	https://antismash-db.secondarymetabolites.org/area?record=NZ_JBIWKD010000006.1&start=284661&end=352145
Streptomyces	Unknown	NPDC088400	NZ_JBIVMZ010000010.1	223474	233873	ectoine	FALSE	ectoine	100	BGC0000853.3	https://antismash-db.secondarymetabolites.org/area?record=NZ_JBIVMZ010000010.1&start=223474&end=233873
Streptomyces	Unknown	NPDC101181	NZ_JBIWOX010000002.1	167662	190765	lassopeptide	FALSE	keywimysin	100	BGC0001634.3	https://antismash-db.secondarymetabolites.org/area?record=NZ_JBIWOX010000002.1&start=167662&end=190765
Streptomyces	Unknown	NPDC101181	NZ_JBIWOX010000002.1	667836	681462	lanthipeptide-class-iii	TRUE	clorobiocin	7	BGC0000832.4	https://antismash-db.secondarymetabolites.org/area?record=NZ_JBIWOX010000002.1&start=667836&end=681462
Streptomyces	Unknown	NPDC096142	NZ_JBIWFY010000002.1	636700	647135	melanin	FALSE	istamycin	4	BGC0000700.5	https://antismash-db.secondarymetabolites.org/area?record=NZ_JBIWFY010000002.1&start=636700&end=647135
Streptomyces	Unknown	NPDC096142	NZ_JBIWFY010000002.1	738660	772302	ni-siderophore terpene-precursor hybrid	FALSE	desferrioxamin B/desferrioxamine E	100	BGC0000940.5	https://antismash-db.secondarymetabolites.org/area?record=NZ_JBIWFY010000002.1&start=738660&end=772302
Streptomyces	Unknown	NPDC088760	NZ_JBIVKU010000015.1	217672	247442	ni-siderophore	FALSE	desferrioxamin B/desferrioxamine E	100	BGC0000940.5	https://antismash-db.secondarymetabolites.org/area?record=NZ_JBIVKU010000015.1&start=217672&end=247442
Streptomyces	tricolor	NPDC089394	NZ_JBIVIE010000008.1	3106	30710	betalactone	FALSE		0		https://antismash-db.secondarymetabolites.org/area?record=NZ_JBIVIE010000008.1&start=3106&end=30710
Streptomyces	Unknown	NPDC087844	NZ_JBIUVD010000045.1	0	24338	t1pks	TRUE	heronamide A/heronamide B/heronamide C/heronamide D/heronamide E/heronamide F	50	BGC0001349.5	https://antismash-db.secondarymetabolites.org/area?record=NZ_JBIUVD010000045.1&start=0&end=24338
Streptomyces	tricolor	NPDC089394	NZ_JBIVIE010000008.1	49106	80247	ni-siderophore	FALSE	paulomycin	11	BGC0001732.5	https://antismash-db.secondarymetabolites.org/area?record=NZ_JBIVIE010000008.1&start=49106&end=80247
Streptomyces	Unknown	NPDC088400	NZ_JBIVMZ010000011.1	34346	85815	nrps	FALSE		0		https://antismash-db.secondarymetabolites.org/area?record=NZ_JBIVMZ010000011.1&start=34346&end=85815
Streptomyces	tricolor	NPDC089394	NZ_JBIVIE010000008.1	238856	261019	terpene	FALSE	geosmin	100	BGC0001181.4	https://antismash-db.secondarymetabolites.org/area?record=NZ_JBIVIE010000008.1&start=238856&end=261019
Streptomyces	Unknown	NPDC101181	NZ_JBIWOX010000003.1	222526	252305	ni-siderophore	FALSE	desferrioxamin B	100	BGC0000941.3	https://antismash-db.secondarymetabolites.org/area?record=NZ_JBIWOX010000003.1&start=222526&end=252305
Streptomyces	tricolor	NPDC089394	NZ_JBIVIE010000008.1	290676	301996	ripp-like	FALSE	14-hydroxyisochainin	14	BGC0002788.2	https://antismash-db.secondarymetabolites.org/area?record=NZ_JBIVIE010000008.1&start=290676&end=301996
Streptomyces	Unknown	NPDC087844	NZ_JBIUVD010000046.1	0	24150	t1pks	TRUE	bombyxamycin A/bombyxamycin B	13	BGC0002376.2	https://antismash-db.secondarymetabolites.org/area?record=NZ_JBIUVD010000046.1&start=0&end=24150
Streptomyces	tricolor	NPDC089394	NZ_JBIVIE010000008.1	378421	418848	nrps t3nrps-iterative napaa hybrid	TRUE	meilingmycin/Meilingmycin A/Meilingmycin B/Meilingmycin E/Meilingmycin D/Meilingmycin C	5	BGC0000093.5	https://antismash-db.secondarymetabolites.org/area?record=NZ_JBIVIE010000008.1&start=378421&end=418848
Streptomyces	Unknown	NPDC088400	NZ_JBIVMZ010000011.1	149587	199229	nrps t1pks hybrid	FALSE	deoxyhangtaimycin	15	BGC0002657.2	https://antismash-db.secondarymetabolites.org/area?record=NZ_JBIVMZ010000011.1&start=149587&end=199229
Streptomyces	Unknown	NPDC088760	NZ_JBIVKU010000016.1	50230	70941	cdps	FALSE	prunipeptin	100	BGC0002725.3	https://antismash-db.secondarymetabolites.org/area?record=NZ_JBIVKU010000016.1&start=50230&end=70941
Streptomyces	Unknown	NPDC096142	NZ_JBIWFY010000003.1	574227	600550	lanthipeptide-class-i	FALSE		0		https://antismash-db.secondarymetabolites.org/area?record=NZ_JBIWFY010000003.1&start=574227&end=600550
Streptomyces	Unknown	NPDC101181	NZ_JBIWOX010000003.1	281352	313065	lanthipeptide-class-ii lanthipeptide-class-iii hybrid	FALSE		0		https://antismash-db.secondarymetabolites.org/area?record=NZ_JBIWOX010000003.1&start=281352&end=313065
Streptomyces	Unknown	NPDC088760	NZ_JBIVKU010000016.1	221671	242721	terpene-precursor	FALSE	pulvomycin B/pulvomycin C/pulvomycin D	5	BGC0002374.2	https://antismash-db.secondarymetabolites.org/area?record=NZ_JBIVKU010000016.1&start=221671&end=242721
Streptomyces	Unknown	NPDC096142	NZ_JBIWFY010000003.1	619951	663803	nrps-like	FALSE	7-deoxypactamycin	13	BGC0000119.5	https://antismash-db.secondarymetabolites.org/area?record=NZ_JBIWFY010000003.1&start=619951&end=663803
Streptomyces	Unknown	NPDC102451	NZ_JBIWKD010000007.1	47929	102027	nrps thioamide-nrp hybrid	FALSE	thiolutin	12	BGC0001193.5	https://antismash-db.secondarymetabolites.org/area?record=NZ_JBIWKD010000007.1&start=47929&end=102027
Streptomyces	Unknown	NPDC087305	NZ_JBIUYH010000005.1	678766	689201	melanin	FALSE	istamycin	4	BGC0000700.5	https://antismash-db.secondarymetabolites.org/area?record=NZ_JBIUYH010000005.1&start=678766&end=689201
Streptomyces	Unknown	NPDC087844	NZ_JBIUVD010000047.1	0	24125	nrps	TRUE		0		https://antismash-db.secondarymetabolites.org/area?record=NZ_JBIUVD010000047.1&start=0&end=24125
Streptomyces	Unknown	NPDC087305	NZ_JBIUYH010000005.1	789650	819429	ni-siderophore	FALSE	desferrioxamin B/desferrioxamine E	100	BGC0000940.5	https://antismash-db.secondarymetabolites.org/area?record=NZ_JBIUYH010000005.1&start=789650&end=819429
Streptomyces	Unknown	NPDC087305	NZ_JBIUYH010000005.1	987442	1011712	ripp-like rre-containing hybrid	FALSE	nonactin/monactin/dinactin/trinactin/tetranactin	33	BGC0000244.4	https://antismash-db.secondarymetabolites.org/area?record=NZ_JBIUYH010000005.1&start=987442&end=1011712
Streptomyces	Unknown	NPDC102451	NZ_JBIWKD010000007.1	137869	158922	terpene	FALSE	steffimycin D	16	BGC0000273.5	https://antismash-db.secondarymetabolites.org/area?record=NZ_JBIWKD010000007.1&start=137869&end=158922
Streptomyces	Unknown	NPDC102451	NZ_JBIWKD010000007.1	336585	363034	lanthipeptide-class-i	FALSE		0		https://antismash-db.secondarymetabolites.org/area?record=NZ_JBIWKD010000007.1&start=336585&end=363034
Streptomyces	Unknown	NPDC088400	NZ_JBIVMZ010000012.1	127549	156154	crocagin	FALSE	cinnamycin	9	BGC0000503.5	https://antismash-db.secondarymetabolites.org/area?record=NZ_JBIVMZ010000012.1&start=127549&end=156154
Streptomyces	Unknown	NPDC101181	NZ_JBIWOX010000005.1	94655	182909	nrps-like t1pks hybrid	FALSE	enduracidin A/enduracidin B	10	BGC0000341.5	https://antismash-db.secondarymetabolites.org/area?record=NZ_JBIWOX010000005.1&start=94655&end=182909
Streptomyces	Unknown	NPDC087844	NZ_JBIUVD010000051.1	0	14668	t1pks	TRUE	gargantulide B/gargantulide C	26	BGC0002142.2	https://antismash-db.secondarymetabolites.org/area?record=NZ_JBIUVD010000051.1&start=0&end=14668
Streptomyces	Unknown	NPDC088760	NZ_JBIVKU010000017.1	3116	44253	arylpolyene	FALSE	kitacinnamycin A/kitacinnamycin B/kitacinnamycin C/kitacinnamycin D/kitacinnamycin E/kitacinnamycin F	28	BGC0002109.3	https://antismash-db.secondarymetabolites.org/area?record=NZ_JBIVKU010000017.1&start=3116&end=44253
Streptomyces	Unknown	NPDC096142	NZ_JBIWFY010000004.1	79385	148880	t1pks	FALSE	akaeolide	32	BGC0001199.5	https://antismash-db.secondarymetabolites.org/area?record=NZ_JBIWFY010000004.1&start=79385&end=148880
Streptomyces	tricolor	NPDC089394	NZ_JBIVIE010000009.1	0	18704	terpene	TRUE	hopene	61	BGC0000663.5	https://antismash-db.secondarymetabolites.org/area?record=NZ_JBIVIE010000009.1&start=0&end=18704
Streptomyces	Unknown	NPDC088760	NZ_JBIVKU010000017.1	137533	242760	t3pks t1pks nrps hybrid	TRUE	naphthomycin A	62	BGC0000106.5	https://antismash-db.secondarymetabolites.org/area?record=NZ_JBIVKU010000017.1&start=137533&end=242760
Streptomyces	Unknown	NPDC088400	NZ_JBIVMZ010000013.1	31525	41729	ripp-like	FALSE	hexacosalactone A	4	BGC0002497.3	https://antismash-db.secondarymetabolites.org/area?record=NZ_JBIVMZ010000013.1&start=31525&end=41729
Streptomyces	Unknown	NPDC087844	NZ_JBIUVD010000053.1	0	13755	t1pks	TRUE		0		https://antismash-db.secondarymetabolites.org/area?record=NZ_JBIUVD010000053.1&start=0&end=13755
Streptomyces	Unknown	NPDC101181	NZ_JBIWOX010000005.1	247075	309031	t1pks nrps-like nrps hybrid	FALSE	atratumycin	18	BGC0001975.4	https://antismash-db.secondarymetabolites.org/area?record=NZ_JBIWOX010000005.1&start=247075&end=309031
Streptomyces	Unknown	NPDC088400	NZ_JBIVMZ010000013.1	128496	151145	lanthipeptide-class-iii	FALSE	SapB	100	BGC0000551.5	https://antismash-db.secondarymetabolites.org/area?record=NZ_JBIVMZ010000013.1&start=128496&end=151145
Streptomyces	Unknown	NPDC087305	NZ_JBIUYH010000006.1	822801	866644	nrps-like	FALSE	7-deoxypactamycin	13	BGC0000119.5	https://antismash-db.secondarymetabolites.org/area?record=NZ_JBIUYH010000006.1&start=822801&end=866644
Streptomyces	Unknown	NPDC088400	NZ_JBIVMZ010000013.1	156074	247025	t1pks t3pks hybrid	TRUE	X-14547	26	BGC0000079.5	https://antismash-db.secondarymetabolites.org/area?record=NZ_JBIVMZ010000013.1&start=156074&end=247025
Streptomyces	Unknown	NPDC102451	NZ_JBIWKD010000008.1	99139	109361	ripp-like	FALSE		0		https://antismash-db.secondarymetabolites.org/area?record=NZ_JBIWKD010000008.1&start=99139&end=109361
Streptomyces	Unknown	NPDC102451	NZ_JBIWKD010000008.1	276166	297240	terpene	FALSE		0		https://antismash-db.secondarymetabolites.org/area?record=NZ_JBIWKD010000008.1&start=276166&end=297240
Streptomyces	Unknown	NPDC096142	NZ_JBIWFY010000004.1	529938	625464	nrps t1pks hybrid	FALSE	polyoxypeptin	78	BGC0001036.5	https://antismash-db.secondarymetabolites.org/area?record=NZ_JBIWFY010000004.1&start=529938&end=625464
Streptomyces	tricolor	NPDC089394	NZ_JBIVIE010000010.1	131690	251272	t1pks t3pks lassopeptide aminocoumarin nucleoside hybrid	FALSE	rubradirin	25	BGC0000141.5	https://antismash-db.secondarymetabolites.org/area?record=NZ_JBIVIE010000010.1&start=131690&end=251272
Streptomyces	Unknown	NPDC087844	NZ_JBIUVD010000056.1	0	11716	nrps	TRUE		0		https://antismash-db.secondarymetabolites.org/area?record=NZ_JBIUVD010000056.1&start=0&end=11716
Streptomyces	Unknown	NPDC102451	NZ_JBIWKD010000009.1	236530	247442	butyrolactone	FALSE	zorbamycin	6	BGC0001058.5	https://antismash-db.secondarymetabolites.org/area?record=NZ_JBIWKD010000009.1&start=236530&end=247442
Streptomyces	Unknown	NPDC087305	NZ_JBIUYH010000007.1	143439	177303	napaa	FALSE	Œµ-Poly-L-lysine	100	BGC0002174.2	https://antismash-db.secondarymetabolites.org/area?record=NZ_JBIUYH010000007.1&start=143439&end=177303
Streptomyces	Unknown	NPDC087844	NZ_JBIUVD010000058.1	0	10367	t1pks	TRUE	lenoremycin	20	BGC0002559.2	https://antismash-db.secondarymetabolites.org/area?record=NZ_JBIUVD010000058.1&start=0&end=10367
Streptomyces	Unknown	NPDC102451	NZ_JBIWKD010000012.1	117481	175873	nrps nrp-metallophore hybrid	FALSE	coelichelin	90	BGC0000325.5	https://antismash-db.secondarymetabolites.org/area?record=NZ_JBIWKD010000012.1&start=117481&end=175873
Streptomyces	tricolor	NPDC089394	NZ_JBIVIE010000010.1	324151	347979	rre-containing	FALSE		0		https://antismash-db.secondarymetabolites.org/area?record=NZ_JBIVIE010000010.1&start=324151&end=347979
Streptomyces	tricolor	NPDC089394	NZ_JBIVIE010000010.1	357675	368728	butyrolactone	FALSE		0		https://antismash-db.secondarymetabolites.org/area?record=NZ_JBIVIE010000010.1&start=357675&end=368728
Streptomyces	Unknown	NPDC087305	NZ_JBIUYH010000012.1	0	62487	t1pks nrps pks-like hybrid	TRUE	marinopyrrole A/marinopyrrole E/marinopyrrole D/marinopyrrole C/marinopyrrole B	16	BGC0001159.5	https://antismash-db.secondarymetabolites.org/area?record=NZ_JBIUYH010000012.1&start=0&end=62487
Streptomyces	Unknown	NPDC087844	NZ_JBIUVD010000060.1	0	4977	t1pks	TRUE	primycin	21	BGC0001447.3	https://antismash-db.secondarymetabolites.org/area?record=NZ_JBIUVD010000060.1&start=0&end=4977
Streptomyces	Unknown	NPDC101181	NZ_JBIWOX010000006.1	44979	77754	ni-siderophore	FALSE	kinamycin	19	BGC0000236.5	https://antismash-db.secondarymetabolites.org/area?record=NZ_JBIWOX010000006.1&start=44979&end=77754
Streptomyces	Unknown	NPDC088400	NZ_JBIVMZ010000014.1	0	15360	terpene-precursor	TRUE	istamycin	4	BGC0000700.5	https://antismash-db.secondarymetabolites.org/area?record=NZ_JBIVMZ010000014.1&start=0&end=15360
Streptomyces	Unknown	NPDC101181	NZ_JBIWOX010000006.1	270852	293470	linaridin	FALSE	cypemycin	77	BGC0000582.4	https://antismash-db.secondarymetabolites.org/area?record=NZ_JBIWOX010000006.1&start=270852&end=293470
Streptomyces	Unknown	NPDC087844	NZ_JBIUVD010000062.1	0	4062	nrps	TRUE		0		https://antismash-db.secondarymetabolites.org/area?record=NZ_JBIUVD010000062.1&start=0&end=4062
Streptomyces	Unknown	NPDC088400	NZ_JBIVMZ010000016.1	146023	195810	t1pks	TRUE	aculeximycin	20	BGC0000002.5	https://antismash-db.secondarymetabolites.org/area?record=NZ_JBIVMZ010000016.1&start=146023&end=195810
Streptomyces	Unknown	NPDC102451	NZ_JBIWKD010000013.1	67279	115825	nrp-metallophore nrps hybrid	FALSE	griseobactin	69	BGC0000368.5	https://antismash-db.secondarymetabolites.org/area?record=NZ_JBIWKD010000013.1&start=67279&end=115825
Streptomyces	tricolor	NPDC089394	NZ_JBIVIE010000011.1	319833	342332	lassopeptide	FALSE	ulleungdin	100	BGC0002053.3	https://antismash-db.secondarymetabolites.org/area?record=NZ_JBIVIE010000011.1&start=319833&end=342332
Streptomyces	Unknown	NPDC101181	NZ_JBIWOX010000008.1	52487	94332	nrps-like	FALSE	streptothricin F/streptothricin E/streptothricin D/streptothricin C	83	BGC0000432.6	https://antismash-db.secondarymetabolites.org/area?record=NZ_JBIWOX010000008.1&start=52487&end=94332
Streptomyces	Unknown	NPDC102451	NZ_JBIWKD010000013.1	213208	225399	terpene	TRUE	hopene	46	BGC0000663.5	https://antismash-db.secondarymetabolites.org/area?record=NZ_JBIWKD010000013.1&start=213208&end=225399
Streptomyces	Unknown	NPDC087305	NZ_JBIUYH010000013.1	0	32899	other t3pks hybrid	TRUE	merochlorin A/merochlorin B/deschloro-merochlorin A/deschloro-merochlorin B/isochloro-merochlorin B/dichloro-merochlorin B/merochlorin D/merochlorin C	26	BGC0001083.5	https://antismash-db.secondarymetabolites.org/area?record=NZ_JBIUYH010000013.1&start=0&end=32899
Streptomyces	Unknown	NPDC088400	NZ_JBIVMZ010000024.1	23099	67923	hgle-ks	TRUE	hexacosalactone A	11	BGC0002497.3	https://antismash-db.secondarymetabolites.org/area?record=NZ_JBIVMZ010000024.1&start=23099&end=67923
Streptomyces	Unknown	NPDC101181	NZ_JBIWOX010000008.1	107868	161943	nrps	FALSE	glycinocin A	9	BGC0000379.5	https://antismash-db.secondarymetabolites.org/area?record=NZ_JBIWOX010000008.1&start=107868&end=161943
Streptomyces	Unknown	NPDC096142	NZ_JBIWFY010000005.1	69591	122823	nrps nucleoside hybrid	FALSE	rimosamide	35	BGC0001760.5	https://antismash-db.secondarymetabolites.org/area?record=NZ_JBIWFY010000005.1&start=69591&end=122823
Streptomyces	tricolor	NPDC089394	NZ_JBIVIE010000012.1	108085	119990	ripp-like	FALSE		0		https://antismash-db.secondarymetabolites.org/area?record=NZ_JBIVIE010000012.1&start=108085&end=119990
Streptomyces	tricolor	NPDC089394	NZ_JBIVIE010000012.1	161150	339472	cyanobactin t3nrps-iterative t1pks nrps nrps-like hybrid	FALSE	tripartilactam/niizalactam C	100	BGC0002517.3	https://antismash-db.secondarymetabolites.org/area?record=NZ_JBIVIE010000012.1&start=161150&end=339472
Streptomyces	Unknown	NPDC087305	NZ_JBIUYH010000014.1	0	3044	nrps	TRUE		0		https://antismash-db.secondarymetabolites.org/area?record=NZ_JBIUYH010000014.1&start=0&end=3044
Streptomyces	Unknown	NPDC096142	NZ_JBIWFY010000005.1	177359	188262	butyrolactone	FALSE	herbimycin A	6	BGC0000074.5	https://antismash-db.secondarymetabolites.org/area?record=NZ_JBIWFY010000005.1&start=177359&end=188262
Streptomyces	Unknown	NPDC101181	NZ_JBIWOX010000008.1	283974	294739	phosphonate	FALSE		0		https://antismash-db.secondarymetabolites.org/area?record=NZ_JBIWOX010000008.1&start=283974&end=294739
Streptomyces	Unknown	NPDC096142	NZ_JBIWFY010000005.1	212920	235456	lassopeptide	FALSE	SSV-2083	54	BGC0000579.4	https://antismash-db.secondarymetabolites.org/area?record=NZ_JBIWFY010000005.1&start=212920&end=235456
Streptomyces	Unknown	NPDC102451	NZ_JBIWKD010000015.1	4971	15769	ripp-like	FALSE		0		https://antismash-db.secondarymetabolites.org/area?record=NZ_JBIWKD010000015.1&start=4971&end=15769
Streptomyces	Unknown	NPDC096142	NZ_JBIWFY010000005.1	353572	422986	nrps nrps-like crocagin hybrid	FALSE	bonnevillamide D/bonnevillamide E	10	BGC0002373.3	https://antismash-db.secondarymetabolites.org/area?record=NZ_JBIWFY010000005.1&start=353572&end=422986
Streptomyces	Unknown	NPDC102451	NZ_JBIWKD010000015.1	175424	203582	terpene	FALSE	isorenieratene	100	BGC0000664.5	https://antismash-db.secondarymetabolites.org/area?record=NZ_JBIWKD010000015.1&start=175424&end=203582
Streptomyces	Unknown	NPDC101181	NZ_JBIWOX010000009.1	50711	112906	t3nrps-iterative nucleoside t1pks nrps hybrid	FALSE	gausemycin A/gausemycin B	7	BGC0002430.3	https://antismash-db.secondarymetabolites.org/area?record=NZ_JBIWOX010000009.1&start=50711&end=112906
Streptomyces	Unknown	NPDC096142	NZ_JBIWFY010000005.1	463631	486339	redox-cofactor	FALSE		0		https://antismash-db.secondarymetabolites.org/area?record=NZ_JBIWFY010000005.1&start=463631&end=486339
Streptomyces	Unknown	NPDC102451	NZ_JBIWKD010000016.1	147971	204486	nrps t1pks nrps-like hybrid	TRUE	ralsolamycin	40	BGC0001363.5	https://antismash-db.secondarymetabolites.org/area?record=NZ_JBIWKD010000016.1&start=147971&end=204486
Streptomyces	Unknown	NPDC101181	NZ_JBIWOX010000012.1	137813	148791	butyrolactone	FALSE	coelimycin P1	16	BGC0000038.5	https://antismash-db.secondarymetabolites.org/area?record=NZ_JBIWOX010000012.1&start=137813&end=148791
Streptomyces	Unknown	NPDC101181	NZ_JBIWOX010000012.1	175033	197247	terpene	FALSE	geosmin	100	BGC0001181.4	https://antismash-db.secondarymetabolites.org/area?record=NZ_JBIWOX010000012.1&start=175033&end=197247
Streptomyces	Unknown	NPDC102451	NZ_JBIWKD010000017.1	54403	86982	ni-siderophore	FALSE	schizokinen	20	BGC0002683.2	https://antismash-db.secondarymetabolites.org/area?record=NZ_JBIWKD010000017.1&start=54403&end=86982
Streptomyces	Unknown	NPDC102451	NZ_JBIWKD010000017.1	128512	172520	nrps-like	FALSE	auroramycin	31	BGC0001522.5	https://antismash-db.secondarymetabolites.org/area?record=NZ_JBIWKD010000017.1&start=128512&end=172520
Streptomyces	tricolor	NPDC089394	NZ_JBIVIE010000014.1	0	57606	hgle-ks t1pks pks-like hybrid	TRUE	sanglifehrin A	31	BGC0001042.5	https://antismash-db.secondarymetabolites.org/area?record=NZ_JBIVIE010000014.1&start=0&end=57606
Streptomyces	Unknown	NPDC096142	NZ_JBIWFY010000006.1	48175	61067	hydrogen-cyanide	FALSE	aborycin	28	BGC0002285.2	https://antismash-db.secondarymetabolites.org/area?record=NZ_JBIWFY010000006.1&start=48175&end=61067
Streptomyces	Unknown	NPDC101181	NZ_JBIWOX010000013.1	100602	111976	ripp-like	FALSE	streptamidine	66	BGC0002115.3	https://antismash-db.secondarymetabolites.org/area?record=NZ_JBIWOX010000013.1&start=100602&end=111976
Streptomyces	Unknown	NPDC096142	NZ_JBIWFY010000006.1	152601	179264	terpene	FALSE	hopene	92	BGC0000663.5	https://antismash-db.secondarymetabolites.org/area?record=NZ_JBIWFY010000006.1&start=152601&end=179264
Streptomyces	Unknown	NPDC101181	NZ_JBIWOX010000013.1	112640	140566	terpene-precursor melanin hybrid	FALSE	istamycin	4	BGC0000700.5	https://antismash-db.secondarymetabolites.org/area?record=NZ_JBIWOX010000013.1&start=112640&end=140566
Streptomyces	Unknown	NPDC096142	NZ_JBIWFY010000006.1	267585	344202	nrps	FALSE	cadaside A/cadaside B	23	BGC0001968.3	https://antismash-db.secondarymetabolites.org/area?record=NZ_JBIWFY010000006.1&start=267585&end=344202
Streptomyces	tricolor	NPDC089394	NZ_JBIVIE010000014.1	219093	248190	terpene-precursor melanin hybrid	FALSE	melanin	57	BGC0000908.3	https://antismash-db.secondarymetabolites.org/area?record=NZ_JBIVIE010000014.1&start=219093&end=248190
Streptomyces	Unknown	NBC_01174	NZ_CP108605.1	150927	223443	t2pks terpene hybrid	FALSE	spore pigment	83	BGC0000271.5	https://antismash-db.secondarymetabolites.org/area?record=NZ_CP108605.1&start=150927&end=223443
Streptomyces	Unknown	NPDC088760	NZ_JBIVKU010000019.1	96388	140205	azoxy-crosslink nrps hybrid	FALSE	Azodyrecin A/Azodyrecin B/Azodyrecin C	17	BGC0002805.2	https://antismash-db.secondarymetabolites.org/area?record=NZ_JBIVKU010000019.1&start=96388&end=140205
Streptomyces	Unknown	NPDC096142	NZ_JBIWFY010000006.1	529757	552553	lanthipeptide-class-iv	FALSE		0		https://antismash-db.secondarymetabolites.org/area?record=NZ_JBIWFY010000006.1&start=529757&end=552553
Streptomyces	Unknown	NBC_01174	NZ_CP108605.1	277257	287731	melanin	FALSE	istamycin	4	BGC0000700.5	https://antismash-db.secondarymetabolites.org/area?record=NZ_CP108605.1&start=277257&end=287731
Streptomyces	Unknown	NBC_01174	NZ_CP108605.1	419830	460889	t3pks	FALSE	2-methoxy-5-methyl-6-(13-methyltetradecyl)-1,4-benzoquinone/2-methoxy-5-methyl-6-(13-methyltetradecyl)phenol	100	BGC0000282.3	https://antismash-db.secondarymetabolites.org/area?record=NZ_CP108605.1&start=419830&end=460889
Streptomyces	Unknown	NPDC088760	NZ_JBIVKU010000019.1	189586	225028	lanthipeptide-class-i terpene hybrid	TRUE	Legonmycin A/Legonmycin B/Legonindolizine A/Legonindolizine B	8	BGC0002666.2	https://antismash-db.secondarymetabolites.org/area?record=NZ_JBIVKU010000019.1&start=189586&end=225028
Streptomyces	Unknown	NPDC088400	NZ_JBIVMZ010000025.1	4936	26139	terpene	FALSE	lysolipin I	4	BGC0000242.5	https://antismash-db.secondarymetabolites.org/area?record=NZ_JBIVMZ010000025.1&start=4936&end=26139
Streptomyces	Unknown	NBC_01174	NZ_CP108605.1	489921	551902	nrps terpene-precursor hybrid	FALSE	mirubactin	50	BGC0000392.5	https://antismash-db.secondarymetabolites.org/area?record=NZ_CP108605.1&start=489921&end=551902
Streptomyces	tricolor	NPDC089394	NZ_JBIVIE010000016.1	50302	63775	aminopolycarboxylic-acid	FALSE	Ethylenediaminesuccinic acid hydroxyarginine	88	BGC0002568.2	https://antismash-db.secondarymetabolites.org/area?record=NZ_JBIVIE010000016.1&start=50302&end=63775
Streptomyces	tricolor	NPDC089394	NZ_JBIVIE010000016.1	69949	100076	ni-siderophore	FALSE	kinamycin	16	BGC0000236.5	https://antismash-db.secondarymetabolites.org/area?record=NZ_JBIVIE010000016.1&start=69949&end=100076
Streptomyces	tricolor	NPDC089394	NZ_JBIVIE010000016.1	177706	239877	nrps nrps-like hybrid	TRUE	friulimicin A/friulimicin B/friulimicin C/friulimicin D	30	BGC0000354.5	https://antismash-db.secondarymetabolites.org/area?record=NZ_JBIVIE010000016.1&start=177706&end=239877
Streptomyces	Unknown	NBC_01174	NZ_CP108605.1	684707	694935	ripp-like	FALSE	hexacosalactone A	4	BGC0002497.3	https://antismash-db.secondarymetabolites.org/area?record=NZ_CP108605.1&start=684707&end=694935
Streptomyces	Unknown	NBC_01174	NZ_CP108605.1	732402	786234	t1pks hgle-ks hybrid	FALSE	hexacosalactone A	6	BGC0002497.3	https://antismash-db.secondarymetabolites.org/area?record=NZ_CP108605.1&start=732402&end=786234
Streptomyces	Unknown	NPDC088400	NZ_JBIVMZ010000030.1	0	10000	t1pks	TRUE	alchivemycin A/alchivemycin B	27	BGC0002456.3	https://antismash-db.secondarymetabolites.org/area?record=NZ_JBIVMZ010000030.1&start=0&end=10000
Streptomyces	Unknown	NBC_01174	NZ_CP108605.1	864555	885554	terpene-precursor	FALSE		0		https://antismash-db.secondarymetabolites.org/area?record=NZ_CP108605.1&start=864555&end=885554
Streptomyces	Unknown	NPDC096142	NZ_JBIWFY010000007.1	51112	81449	ni-siderophore	FALSE	kinamycin	13	BGC0000236.5	https://antismash-db.secondarymetabolites.org/area?record=NZ_JBIWFY010000007.1&start=51112&end=81449
Streptomyces	Unknown	NBC_01174	NZ_CP108605.1	1191849	1212902	terpene	FALSE	steffimycin D	16	BGC0000273.5	https://antismash-db.secondarymetabolites.org/area?record=NZ_CP108605.1&start=1191849&end=1212902
Streptomyces	Unknown	NPDC096142	NZ_JBIWFY010000007.1	309137	320472	ripp-like	FALSE	14-hydroxyisochainin	14	BGC0002788.2	https://antismash-db.secondarymetabolites.org/area?record=NZ_JBIWFY010000007.1&start=309137&end=320472
Streptomyces	Unknown	NPDC096142	NZ_JBIWFY010000007.1	353104	412724	hgle-ks t1pks triceptide hybrid	FALSE	hexacosalactone A	13	BGC0002497.3	https://antismash-db.secondarymetabolites.org/area?record=NZ_JBIWFY010000007.1&start=353104&end=412724
Streptomyces	Unknown	NBC_01174	NZ_CP108605.1	1695573	1705972	ectoine	FALSE	ectoine	100	BGC0000853.3	https://antismash-db.secondarymetabolites.org/area?record=NZ_CP108605.1&start=1695573&end=1705972
Streptomyces	Unknown	NPDC088400	NZ_JBIVMZ010000032.1	0	6520	nrps-like	TRUE	amicetin	16	BGC0000953.5	https://antismash-db.secondarymetabolites.org/area?record=NZ_JBIVMZ010000032.1&start=0&end=6520
Streptomyces	Unknown	NBC_01174	NZ_CP108605.1	2205419	2226451	terpene	FALSE	Azodyrecin A/Azodyrecin B/Azodyrecin C	5	BGC0002805.2	https://antismash-db.secondarymetabolites.org/area?record=NZ_CP108605.1&start=2205419&end=2226451
Streptomyces	Unknown	NPDC088760	NZ_JBIVKU010000021.1	9118	87681	ripp-like nrps hybrid	FALSE	informatipeptin	57	BGC0000518.3	https://antismash-db.secondarymetabolites.org/area?record=NZ_JBIVKU010000021.1&start=9118&end=87681
Streptomyces	Unknown	NBC_01174	NZ_CP108605.1	2675589	2706555	lanthipeptide-class-ii lanthipeptide-class-iii hybrid	FALSE	azalomycin F3a	8	BGC0001523.5	https://antismash-db.secondarymetabolites.org/area?record=NZ_CP108605.1&start=2675589&end=2706555
Streptomyces	Unknown	NPDC096142	NZ_JBIWFY010000007.1	432968	455122	terpene	FALSE	geosmin	100	BGC0001181.4	https://antismash-db.secondarymetabolites.org/area?record=NZ_JBIWFY010000007.1&start=432968&end=455122
Streptomyces	Unknown	NBC_01174	NZ_CP108605.1	2745615	2775397	ni-siderophore	FALSE	desferrioxamin B/desferrioxamine E	100	BGC0000940.5	https://antismash-db.secondarymetabolites.org/area?record=NZ_CP108605.1&start=2745615&end=2775397
Streptomyces	Unknown	NPDC096142	NZ_JBIWFY010000007.1	482755	511638	napaa	TRUE	stenothricin	13	BGC0000431.5	https://antismash-db.secondarymetabolites.org/area?record=NZ_JBIWFY010000007.1&start=482755&end=511638
Streptomyces	Unknown	NBC_01174	NZ_CP108605.1	3305268	3377751	butyrolactone t2pks hybrid	FALSE	prejadomycin/rabelomycin/gaudimycin C/gaudimycin D/UWM6/gaudimycin A	33	BGC0000262.5	https://antismash-db.secondarymetabolites.org/area?record=NZ_CP108605.1&start=3305268&end=3377751
Streptomyces	tricolor	NPDC089394	NZ_JBIVIE010000017.1	74375	99049	terpene	FALSE	carotenoid	54	BGC0000633.3	https://antismash-db.secondarymetabolites.org/area?record=NZ_JBIVIE010000017.1&start=74375&end=99049
Streptomyces	tricolor	NPDC089394	NZ_JBIVIE010000017.1	110494	131205	cdps	FALSE	prunipeptin	100	BGC0002725.3	https://antismash-db.secondarymetabolites.org/area?record=NZ_JBIVIE010000017.1&start=110494&end=131205
Streptomyces	Unknown	NBC_01174	NZ_CP108605.1	3771532	3782444	butyrolactone	FALSE	lactonamycin	3	BGC0000238.5	https://antismash-db.secondarymetabolites.org/area?record=NZ_CP108605.1&start=3771532&end=3782444
Streptomyces	Unknown	NBC_01174	NZ_CP108605.1	4206571	4227069	terpene	FALSE	7-deoxypactamycin	11	BGC0000119.5	https://antismash-db.secondarymetabolites.org/area?record=NZ_CP108605.1&start=4206571&end=4227069
Streptomyces	Unknown	NBC_01174	NZ_CP108605.1	5037615	5047819	ripp-like	FALSE		0		https://antismash-db.secondarymetabolites.org/area?record=NZ_CP108605.1&start=5037615&end=5047819
Streptomyces	Unknown	NPDC088760	NZ_JBIVKU010000022.1	59134	89309	ni-siderophore	FALSE	kinamycin	16	BGC0000236.5	https://antismash-db.secondarymetabolites.org/area?record=NZ_JBIVKU010000022.1&start=59134&end=89309
Streptomyces	Unknown	NBC_01174	NZ_CP108605.1	5225247	5246291	terpene-precursor	FALSE	prejadomycin/rabelomycin/gaudimycin C/gaudimycin D/UWM6/gaudimycin A	8	BGC0000262.5	https://antismash-db.secondarymetabolites.org/area?record=NZ_CP108605.1&start=5225247&end=5246291
Streptomyces	Unknown	NPDC101181	NZ_JBIWOX010000015.1	58402	99521	t3pks	FALSE	lasalocid	9	BGC0000087.5	https://antismash-db.secondarymetabolites.org/area?record=NZ_JBIWOX010000015.1&start=58402&end=99521
Streptomyces	Unknown	NBC_01174	NZ_CP108605.1	5728847	5749918	terpene	FALSE	A-500359 A/A-500359 B	5	BGC0000949.5	https://antismash-db.secondarymetabolites.org/area?record=NZ_CP108605.1&start=5728847&end=5749918
Streptomyces	Unknown	NPDC088760	NZ_JBIVKU010000022.1	160374	183376	nrps-like	TRUE	A-47934	5	BGC0000290.5	https://antismash-db.secondarymetabolites.org/area?record=NZ_JBIVKU010000022.1&start=160374&end=183376
Streptomyces	Unknown	NBC_01174	NZ_CP108605.1	5829018	5861602	ni-siderophore	FALSE	kinamycin	16	BGC0000236.5	https://antismash-db.secondarymetabolites.org/area?record=NZ_CP108605.1&start=5829018&end=5861602
Streptomyces	tricolor	NPDC089394	NZ_JBIVIE010000020.1	0	24760	t3nrps-iterative	TRUE	enteromycin	8	BGC0002499.2	https://antismash-db.secondarymetabolites.org/area?record=NZ_JBIVIE010000020.1&start=0&end=24760
Streptomyces	Unknown	NBC_01174	NZ_CP108605.1	6277934	6289227	ripp-like	FALSE	14-hydroxyisochainin	20	BGC0002788.2	https://antismash-db.secondarymetabolites.org/area?record=NZ_CP108605.1&start=6277934&end=6289227
Streptomyces	Unknown	NBC_01174	NZ_CP108605.1	6595732	6650832	t1pks hgle-ks hybrid	FALSE	cremeomycin	21	BGC0001295.5	https://antismash-db.secondarymetabolites.org/area?record=NZ_CP108605.1&start=6595732&end=6650832
Streptomyces	Unknown	NPDC101181	NZ_JBIWOX010000015.1	113964	142329	terpene	FALSE	isorenieratene	100	BGC0000664.5	https://antismash-db.secondarymetabolites.org/area?record=NZ_JBIWOX010000015.1&start=113964&end=142329
Streptomyces	Unknown	NPDC101181	NZ_JBIWOX010000015.1	161711	184480	terpene	FALSE		0		https://antismash-db.secondarymetabolites.org/area?record=NZ_JBIWOX010000015.1&start=161711&end=184480
Streptomyces	Unknown	NPDC096142	NZ_JBIWFY010000008.1	62625	92368	terpene	FALSE	ebelactone	5	BGC0001580.3	https://antismash-db.secondarymetabolites.org/area?record=NZ_JBIWFY010000008.1&start=62625&end=92368
Streptomyces	Unknown	NBC_01174	NZ_CP108605.1	7101039	7127592	terpene	FALSE	hopene	84	BGC0000663.5	https://antismash-db.secondarymetabolites.org/area?record=NZ_CP108605.1&start=7101039&end=7127592
Streptomyces	tricolor	NPDC089394	NZ_JBIVIE010000021.1	0	27410	nrps	TRUE	enduracidin A/enduracidin B	12	BGC0000341.5	https://antismash-db.secondarymetabolites.org/area?record=NZ_JBIVIE010000021.1&start=0&end=27410
Streptomyces	Unknown	NBC_01174	NZ_CP108605.1	7315118	7338629	blactam	FALSE	clavulanic acid	20	BGC0000845.5	https://antismash-db.secondarymetabolites.org/area?record=NZ_CP108605.1&start=7315118&end=7338629
Streptomyces	Unknown	NPDC096142	NZ_JBIWFY010000008.1	93343	146471	nrps nrps-like hybrid	FALSE	WS9326B/WS9326A/WS9326G/WS9326F	7	BGC0002377.2	https://antismash-db.secondarymetabolites.org/area?record=NZ_JBIWFY010000008.1&start=93343&end=146471
Streptomyces	Unknown	NBC_01174	NZ_CP108605.1	7362028	7372826	ripp-like	FALSE	tetronasin	3	BGC0000163.5	https://antismash-db.secondarymetabolites.org/area?record=NZ_CP108605.1&start=7362028&end=7372826
Streptomyces	tricolor	NPDC089394	NZ_JBIVIE010000021.1	33319	45167	ripp-like	FALSE		0		https://antismash-db.secondarymetabolites.org/area?record=NZ_JBIVIE010000021.1&start=33319&end=45167
Streptomyces	Unknown	NBC_01174	NZ_CP108605.1	7509665	7537829	terpene	FALSE	isorenieratene	100	BGC0000664.5	https://antismash-db.secondarymetabolites.org/area?record=NZ_CP108605.1&start=7509665&end=7537829
Streptomyces	Unknown	NPDC088760	NZ_JBIVKU010000026.1	0	21684	nrps betalactone nrps-like hybrid	TRUE	enduracidin A/enduracidin B	20	BGC0000341.5	https://antismash-db.secondarymetabolites.org/area?record=NZ_JBIVKU010000026.1&start=0&end=21684
Streptomyces	Unknown	NPDC102451	NZ_JBIWKD010000019.1	65774	76173	ectoine	FALSE	ectoine	100	BGC0000853.3	https://antismash-db.secondarymetabolites.org/area?record=NZ_JBIWKD010000019.1&start=65774&end=76173
Streptomyces	Unknown	NBC_01174	NZ_CP108605.1	7591207	7649614	nrp-metallophore nrps hybrid	FALSE	coelichelin	90	BGC0000325.5	https://antismash-db.secondarymetabolites.org/area?record=NZ_CP108605.1&start=7591207&end=7649614
Streptomyces	Unknown	NBC_01174	NZ_CP108605.1	7875641	7885869	ripp-like	FALSE	hexacosalactone A	4	BGC0002497.3	https://antismash-db.secondarymetabolites.org/area?record=NZ_CP108605.1&start=7875641&end=7885869
Streptomyces	Unknown	NPDC101181	NZ_JBIWOX010000016.1	169080	180469	ripp-like	FALSE	14-hydroxyisochainin	17	BGC0002788.2	https://antismash-db.secondarymetabolites.org/area?record=NZ_JBIWOX010000016.1&start=169080&end=180469
Streptomyces	Unknown	NBC_01174	NZ_CP108605.1	8018674	8080655	nrps terpene-precursor hybrid	FALSE	mirubactin	50	BGC0000392.5	https://antismash-db.secondarymetabolites.org/area?record=NZ_CP108605.1&start=8018674&end=8080655
Streptomyces	tricolor	NPDC089394	NZ_JBIVIE010000025.1	0	28602	t1pks	TRUE	maduramicin	21	BGC0002431.3	https://antismash-db.secondarymetabolites.org/area?record=NZ_JBIVIE010000025.1&start=0&end=28602
Streptomyces	Unknown	NPDC102451	NZ_JBIWKD010000021.1	0	14600	terpene	TRUE	hopene	30	BGC0000663.5	https://antismash-db.secondarymetabolites.org/area?record=NZ_JBIWKD010000021.1&start=0&end=14600
Streptomyces	Unknown	NPDC101181	NZ_JBIWOX010000018.1	29912	85664	nrps t3nrps-iterative hybrid	FALSE	tetronasin	11	BGC0000163.5	https://antismash-db.secondarymetabolites.org/area?record=NZ_JBIWOX010000018.1&start=29912&end=85664
Streptomyces	Unknown	NPDC088760	NZ_JBIVKU010000027.1	0	16961	nrps-like	TRUE	misaugamycin A/misaugamycin B	15	BGC0002638.3	https://antismash-db.secondarymetabolites.org/area?record=NZ_JBIVKU010000027.1&start=0&end=16961
Streptomyces	Unknown	NBC_01174	NZ_CP108605.1	8109687	8150746	t3pks	FALSE	2-methoxy-5-methyl-6-(13-methyltetradecyl)-1,4-benzoquinone/2-methoxy-5-methyl-6-(13-methyltetradecyl)phenol	100	BGC0000282.3	https://antismash-db.secondarymetabolites.org/area?record=NZ_CP108605.1&start=8109687&end=8150746
Streptomyces	Unknown	NBC_01174	NZ_CP108605.1	8282845	8293319	melanin	FALSE	istamycin	4	BGC0000700.5	https://antismash-db.secondarymetabolites.org/area?record=NZ_CP108605.1&start=8282845&end=8293319
Streptomyces	Unknown	NBC_01174	NZ_CP108605.1	8347133	8419649	t2pks terpene hybrid	FALSE	spore pigment	83	BGC0000271.5	https://antismash-db.secondarymetabolites.org/area?record=NZ_CP108605.1&start=8347133&end=8419649
Streptomyces	Unknown	NPDC102451	NZ_JBIWKD010000029.1	0	6513	ripp-like	TRUE		0		https://antismash-db.secondarymetabolites.org/area?record=NZ_JBIWKD010000029.1&start=0&end=6513
Streptomyces	Unknown	NPDC096142	NZ_JBIWFY010000009.1	110652	151717	t3pks	FALSE	flaviolin/1,3,6,8-tetrahydroxynaphthalene	100	BGC0002127.3	https://antismash-db.secondarymetabolites.org/area?record=NZ_JBIWFY010000009.1&start=110652&end=151717
Streptomyces	Unknown	NPDC088760	NZ_JBIVKU010000028.1	0	5623	nrps	TRUE		0		https://antismash-db.secondarymetabolites.org/area?record=NZ_JBIVKU010000028.1&start=0&end=5623
Streptomyces	tricolor	NPDC089394	NZ_JBIVIE010000027.1	0	15747	nrps	TRUE	A54145	6	BGC0000291.5	https://antismash-db.secondarymetabolites.org/area?record=NZ_JBIVIE010000027.1&start=0&end=15747
Streptomyces	Unknown	NPDC102451	NZ_JBIWKD010000032.1	0	34852	t1pks pks-like t2pks hybrid	TRUE	cosmomycin D	10	BGC0001074.5	https://antismash-db.secondarymetabolites.org/area?record=NZ_JBIWKD010000032.1&start=0&end=34852
Streptomyces	Unknown	NPDC096142	NZ_JBIWFY010000009.1	217164	284788	nrps nrp-metallophore hybrid	FALSE	scabichelin	100	BGC0000423.5	https://antismash-db.secondarymetabolites.org/area?record=NZ_JBIWFY010000009.1&start=217164&end=284788
Streptomyces	Unknown	NPDC101181	NZ_JBIWOX010000019.1	0	54844	nrps indole hybrid	TRUE	detoxin S1	77	BGC0001840.2	https://antismash-db.secondarymetabolites.org/area?record=NZ_JBIWOX010000019.1&start=0&end=54844
Streptomyces	Unknown	NPDC088760	NZ_JBIVKU010000030.1	0	4747	t1pks	TRUE		0		https://antismash-db.secondarymetabolites.org/area?record=NZ_JBIVKU010000030.1&start=0&end=4747
Streptomyces	tricolor	NPDC089394	NZ_JBIVIE010000031.1	0	4646	nrps	TRUE		0		https://antismash-db.secondarymetabolites.org/area?record=NZ_JBIVIE010000031.1&start=0&end=4646
Streptomyces	Unknown	NPDC088760	NZ_JBIVKU010000031.1	0	3674	nrps	TRUE		0		https://antismash-db.secondarymetabolites.org/area?record=NZ_JBIVKU010000031.1&start=0&end=3674
Streptomyces	Unknown	NPDC102451	NZ_JBIWKD010000047.1	0	3743	t1pks	TRUE		0		https://antismash-db.secondarymetabolites.org/area?record=NZ_JBIWKD010000047.1&start=0&end=3743
Streptomyces	Unknown	NPDC101181	NZ_JBIWOX010000021.1	84930	106013	terpene	FALSE	steffimycin D	19	BGC0000273.5	https://antismash-db.secondarymetabolites.org/area?record=NZ_JBIWOX010000021.1&start=84930&end=106013
Streptomyces	Unknown	NPDC102451	NZ_JBIWKD010000053.1	0	1739	t1pks	TRUE		0		https://antismash-db.secondarymetabolites.org/area?record=NZ_JBIWKD010000053.1&start=0&end=1739
Streptomyces	Unknown	NPDC101181	NZ_JBIWOX010000025.1	66866	77265	ectoine	FALSE	ectoine	100	BGC0000853.3	https://antismash-db.secondarymetabolites.org/area?record=NZ_JBIWOX010000025.1&start=66866&end=77265
Streptomyces	Unknown	NPDC096142	NZ_JBIWFY010000015.1	28543	229593	t1pks nrps-like pks-like hybrid	TRUE	caniferolide A/caniferolide B/caniferolide C/caniferolide D	38	BGC0001856.4	https://antismash-db.secondarymetabolites.org/area?record=NZ_JBIWFY010000015.1&start=28543&end=229593
Streptomyces	Unknown	NPDC101181	NZ_JBIWOX010000027.1	14567	24942	ectoine	FALSE	kosinostatin	11	BGC0001073.5	https://antismash-db.secondarymetabolites.org/area?record=NZ_JBIWOX010000027.1&start=14567&end=24942
Streptomyces	Unknown	NPDC101181	NZ_JBIWOX010000028.1	30172	56747	terpene	FALSE	hopene	69	BGC0000663.5	https://antismash-db.secondarymetabolites.org/area?record=NZ_JBIWOX010000028.1&start=30172&end=56747
Streptomyces	Unknown	NPDC101181	NZ_JBIWOX010000033.1	22102	36444	lanthipeptide-class-iii	TRUE	AmfS	100	BGC0000496.5	https://antismash-db.secondarymetabolites.org/area?record=NZ_JBIWOX010000033.1&start=22102&end=36444
Streptomyces	halstedii	NBC_00972	NZ_CP108743.1	127292	184753	terpene-precursor nrps hybrid	FALSE	mirubactin	50	BGC0000392.5	https://antismash-db.secondarymetabolites.org/area?record=NZ_CP108743.1&start=127292&end=184753
Streptomyces	Unknown	NPDC096142	NZ_JBIWFY010000016.1	190123	215913	napaa	TRUE	Œµ-Poly-L-lysine	100	BGC0002174.2	https://antismash-db.secondarymetabolites.org/area?record=NZ_JBIWFY010000016.1&start=190123&end=215913
Streptomyces	halstedii	NBC_00972	NZ_CP108743.1	325418	436635	thioamitides t1pks hybrid	FALSE	bafilomycin B1	100	BGC0000028.5	https://antismash-db.secondarymetabolites.org/area?record=NZ_CP108743.1&start=325418&end=436635
Streptomyces	Unknown	NBC_00080	NZ_CP108235.1	32269	143060	t3pks butyrolactone furan phenazine other hybrid	FALSE	merochlorin A/merochlorin B/deschloro-merochlorin A/deschloro-merochlorin B/isochloro-merochlorin B/dichloro-merochlorin B/merochlorin D/merochlorin C	68	BGC0001083.5	https://antismash-db.secondarymetabolites.org/area?record=NZ_CP108235.1&start=32269&end=143060
Streptomyces	Unknown	NPDC096142	NZ_JBIWFY010000017.1	13288	55531	lanthipeptide-class-iii	FALSE	phthoxazolin	4	BGC0001740.5	https://antismash-db.secondarymetabolites.org/area?record=NZ_JBIWFY010000017.1&start=13288&end=55531
Streptomyces	Unknown	NPDC096142	NZ_JBIWFY010000017.1	137622	161886	rre-containing ripp-like hybrid	FALSE		0		https://antismash-db.secondarymetabolites.org/area?record=NZ_JBIWFY010000017.1&start=137622&end=161886
Streptomyces	Unknown	NBC_00080	NZ_CP108235.1	238975	286418	t1pks	FALSE	FR-900520	9	BGC0000994.5	https://antismash-db.secondarymetabolites.org/area?record=NZ_CP108235.1&start=238975&end=286418
Streptomyces	halstedii	NBC_00972	NZ_CP108743.1	526518	650887	nrps nrp-metallophore t1pks lanthipeptide-class-iii hybrid	FALSE	coelichelin	100	BGC0000325.5	https://antismash-db.secondarymetabolites.org/area?record=NZ_CP108743.1&start=526518&end=650887
Streptomyces	Unknown	NBC_00080	NZ_CP108235.1	311319	363788	nrps t1pks hybrid	FALSE	antimycin A1B	100	BGC0001455.6	https://antismash-db.secondarymetabolites.org/area?record=NZ_CP108235.1&start=311319&end=363788
Streptomyces	Unknown	NBC_00080	NZ_CP108235.1	520917	562102	t3pks	FALSE	germicidin	100	BGC0001454.5	https://antismash-db.secondarymetabolites.org/area?record=NZ_CP108235.1&start=520917&end=562102
Streptomyces	anthocyanicus	NBC_00116	NZ_CP108200.1	26700	47750	terpene	FALSE	A54145	5	BGC0000291.5	https://antismash-db.secondarymetabolites.org/area?record=NZ_CP108200.1&start=26700&end=47750
Streptomyces	Unknown	NBC_00080	NZ_CP108235.1	1058720	1070652	ripp-like	FALSE		0		https://antismash-db.secondarymetabolites.org/area?record=NZ_CP108235.1&start=1058720&end=1070652
Streptomyces	Unknown	NBC_00080	NZ_CP108235.1	1215135	1242751	ripp-like lanthipeptide-class-iii hybrid	FALSE	informatipeptin	100	BGC0000518.3	https://antismash-db.secondarymetabolites.org/area?record=NZ_CP108235.1&start=1215135&end=1242751
Streptomyces	anthocyanicus	NBC_00116	NZ_CP108200.1	59363	112339	t1pks hgle-ks hybrid	FALSE	leinamycin	2	BGC0001101.5	https://antismash-db.secondarymetabolites.org/area?record=NZ_CP108200.1&start=59363&end=112339
Streptomyces	halstedii	NBC_00972	NZ_CP108743.1	781522	808093	terpene	FALSE	hopene	69	BGC0000663.5	https://antismash-db.secondarymetabolites.org/area?record=NZ_CP108743.1&start=781522&end=808093
Streptomyces	Unknown	NBC_00080	NZ_CP108235.1	1575454	1626964	t1pks hgle-ks hybrid	FALSE	hexacosalactone A	13	BGC0002497.3	https://antismash-db.secondarymetabolites.org/area?record=NZ_CP108235.1&start=1575454&end=1626964
Streptomyces	halstedii	NBC_00972	NZ_CP108743.1	1396115	1407528	ripp-like	FALSE	14-hydroxyisochainin	17	BGC0002788.2	https://antismash-db.secondarymetabolites.org/area?record=NZ_CP108743.1&start=1396115&end=1407528
Streptomyces	halstedii	NBC_00972	NZ_CP108743.1	1541861	1595999	terpene azole-containing-ripp hybrid	FALSE	isorenieratene	100	BGC0000664.5	https://antismash-db.secondarymetabolites.org/area?record=NZ_CP108743.1&start=1541861&end=1595999
Streptomyces	Unknown	NBC_00080	NZ_CP108235.1	1689576	1716283	terpene	FALSE	hopene	92	BGC0000663.5	https://antismash-db.secondarymetabolites.org/area?record=NZ_CP108235.1&start=1689576&end=1716283
Streptomyces	anthocyanicus	NBC_00116	NZ_CP108200.1	145708	173946	terpene	FALSE	isorenieratene	100	BGC0001456.3	https://antismash-db.secondarymetabolites.org/area?record=NZ_CP108200.1&start=145708&end=173946
Streptomyces	Unknown	NBC_00080	NZ_CP108235.1	1879190	1892113	hydrogen-cyanide	FALSE	aborycin	21	BGC0002285.2	https://antismash-db.secondarymetabolites.org/area?record=NZ_CP108235.1&start=1879190&end=1892113
Streptomyces	halstedii	NBC_00972	NZ_CP108743.1	1653238	1773565	pks-like nrp-metallophore benzoxazole nrps nrps-like hybrid	FALSE	caboxamycin	100	BGC0001444.5	https://antismash-db.secondarymetabolites.org/area?record=NZ_CP108743.1&start=1653238&end=1773565
Streptomyces	Unknown	NBC_00080	NZ_CP108235.1	2015597	2036725	indole	FALSE	kanamycin	61	BGC0000706.3	https://antismash-db.secondarymetabolites.org/area?record=NZ_CP108235.1&start=2015597&end=2036725
Streptomyces	anthocyanicus	NBC_00116	NZ_CP108200.1	228282	252841	lanthipeptide-class-i	FALSE	lobophorin CR4	5	BGC0002550.2	https://antismash-db.secondarymetabolites.org/area?record=NZ_CP108200.1&start=228282&end=252841
Streptomyces	Unknown	NBC_00080	NZ_CP108235.1	2113220	2181166	nrp-metallophore ni-siderophore nrps hybrid	FALSE	scabichelin	100	BGC0000423.5	https://antismash-db.secondarymetabolites.org/area?record=NZ_CP108235.1&start=2113220&end=2181166
Streptomyces	anthocyanicus	NBC_00116	NZ_CP108200.1	473749	532086	nrps nrp-metallophore hybrid	FALSE	coelichelin	100	BGC0000325.5	https://antismash-db.secondarymetabolites.org/area?record=NZ_CP108200.1&start=473749&end=532086
Streptomyces	Unknown	NBC_00080	NZ_CP108235.1	2351249	2373436	terpene	FALSE	geosmin	100	BGC0001181.4	https://antismash-db.secondarymetabolites.org/area?record=NZ_CP108235.1&start=2351249&end=2373436
Streptomyces	jietaisiensis	NBC_00616	NZ_CP108323.1	64151	89963	terpene	FALSE	brasilicardin A	38	BGC0000632.5	https://antismash-db.secondarymetabolites.org/area?record=NZ_CP108323.1&start=64151&end=89963
Streptomyces	Unknown	NBC_00080	NZ_CP108235.1	2412950	2424360	ripp-like	FALSE	14-hydroxyisochainin	14	BGC0002788.2	https://antismash-db.secondarymetabolites.org/area?record=NZ_CP108235.1&start=2412950&end=2424360
Streptomyces	Unknown	NBC_00080	NZ_CP108235.1	2630513	2660466	ni-siderophore	FALSE	kinamycin	19	BGC0000236.5	https://antismash-db.secondarymetabolites.org/area?record=NZ_CP108235.1&start=2630513&end=2660466
Streptomyces	Unknown	NBC_00080	NZ_CP108235.1	3283737	3304850	terpene-precursor	FALSE	pentalenolactone	30	BGC0000678.5	https://antismash-db.secondarymetabolites.org/area?record=NZ_CP108235.1&start=3283737&end=3304850
Streptomyces	anthocyanicus	NBC_00116	NZ_CP108200.1	577645	600181	terpene-precursor	FALSE		0		https://antismash-db.secondarymetabolites.org/area?record=NZ_CP108200.1&start=577645&end=600181
Streptomyces	Unknown	NBC_00080	NZ_CP108235.1	3311076	3332129	terpene	FALSE	albaflavenone	100	BGC0000660.5	https://antismash-db.secondarymetabolites.org/area?record=NZ_CP108235.1&start=3311076&end=3332129
Streptomyces	halstedii	NBC_00972	NZ_CP108743.1	1895068	1937342	nrps-like	FALSE	amicetin	75	BGC0000953.5	https://antismash-db.secondarymetabolites.org/area?record=NZ_CP108743.1&start=1895068&end=1937342
Streptomyces	jietaisiensis	NBC_00616	NZ_CP108323.1	362186	421227	t1pks nrps-like terpene hybrid	FALSE	chalcomycin A	9	BGC0000035.5	https://antismash-db.secondarymetabolites.org/area?record=NZ_CP108323.1&start=362186&end=421227
Streptomyces	anthocyanicus	NBC_00116	NZ_CP108200.1	770236	780452	ripp-like	FALSE	informatipeptin	42	BGC0000518.3	https://antismash-db.secondarymetabolites.org/area?record=NZ_CP108200.1&start=770236&end=780452
Streptomyces	Unknown	NBC_00080	NZ_CP108235.1	4527641	4568709	t3pks	FALSE	2-methoxy-5-methyl-6-(13-methyltetradecyl)-1,4-benzoquinone/2-methoxy-5-methyl-6-(13-methyltetradecyl)phenol	100	BGC0000282.3	https://antismash-db.secondarymetabolites.org/area?record=NZ_CP108235.1&start=4527641&end=4568709
Streptomyces	anthocyanicus	NBC_00116	NZ_CP108200.1	1282254	1323379	t3pks	FALSE	flaviolin/1,3,6,8-tetrahydroxynaphthalene	100	BGC0002127.3	https://antismash-db.secondarymetabolites.org/area?record=NZ_CP108200.1&start=1282254&end=1323379
Streptomyces	Unknown	NBC_00080	NZ_CP108235.1	5917963	5947733	ni-siderophore	FALSE	desferrioxamin B/desferrioxamine E	100	BGC0000940.5	https://antismash-db.secondarymetabolites.org/area?record=NZ_CP108235.1&start=5917963&end=5947733
Streptomyces	halstedii	NBC_00972	NZ_CP108743.1	1947431	1980036	ni-siderophore	FALSE	kinamycin	13	BGC0000236.5	https://antismash-db.secondarymetabolites.org/area?record=NZ_CP108743.1&start=1947431&end=1980036
Streptomyces	anulatus	NBC_01523	NZ_CP109400.1	0	20601	cdps	TRUE		0		https://antismash-db.secondarymetabolites.org/area?record=NZ_CP109400.1&start=0&end=20601
Streptomyces	anthocyanicus	NBC_00116	NZ_CP108200.1	2017061	2027460	ectoine	FALSE	ectoine	100	BGC0000853.3	https://antismash-db.secondarymetabolites.org/area?record=NZ_CP108200.1&start=2017061&end=2027460
Streptomyces	Unknown	NBC_00080	NZ_CP108235.1	6044857	6055340	melanin	FALSE	istamycin	5	BGC0000700.5	https://antismash-db.secondarymetabolites.org/area?record=NZ_CP108235.1&start=6044857&end=6055340
Streptomyces	halstedii	NBC_00972	NZ_CP108743.1	2319209	2340187	terpene	FALSE	carbapenem MM4550	10	BGC0000842.5	https://antismash-db.secondarymetabolites.org/area?record=NZ_CP108743.1&start=2319209&end=2340187
Streptomyces	Unknown	NBC_00080	NZ_CP108235.1	6442506	6486652	nrps	FALSE	streptonigrin	5	BGC0001783.5	https://antismash-db.secondarymetabolites.org/area?record=NZ_CP108235.1&start=6442506&end=6486652
Streptomyces	anthocyanicus	NBC_00116	NZ_CP108200.1	2960729	2971290	melanin	FALSE	istamycin	4	BGC0000700.5	https://antismash-db.secondarymetabolites.org/area?record=NZ_CP108200.1&start=2960729&end=2971290
Streptomyces	anulatus	NBC_01523	NZ_CP109400.1	47696	68752	terpene-precursor	FALSE	nocathiacin	4	BGC0000609.3	https://antismash-db.secondarymetabolites.org/area?record=NZ_CP109400.1&start=47696&end=68752
Streptomyces	halstedii	NBC_00972	NZ_CP108743.1	2409883	2421827	ripp-like	FALSE		0		https://antismash-db.secondarymetabolites.org/area?record=NZ_CP108743.1&start=2409883&end=2421827
Streptomyces	anthocyanicus	NBC_00116	NZ_CP108200.1	3044733	3074521	ni-siderophore	FALSE	desferrioxamin B/desferrioxamine E	100	BGC0000940.5	https://antismash-db.secondarymetabolites.org/area?record=NZ_CP108200.1&start=3044733&end=3074521
Streptomyces	halstedii	NBC_00972	NZ_CP108743.1	2457496	2509579	t1pks nrps-like t3nrps-iterative hybrid	FALSE	arginomycin	20	BGC0000883.5	https://antismash-db.secondarymetabolites.org/area?record=NZ_CP108743.1&start=2457496&end=2509579
Streptomyces	anulatus	NBC_01523	NZ_CP109400.1	96500	107445	butyrolactone	FALSE	coelimycin P1	8	BGC0000038.5	https://antismash-db.secondarymetabolites.org/area?record=NZ_CP109400.1&start=96500&end=107445
Streptomyces	Unknown	NBC_00080	NZ_CP108235.1	6708529	6773540	nrps nrps-like hybrid	FALSE	s56-p1	13	BGC0001764.4	https://antismash-db.secondarymetabolites.org/area?record=NZ_CP108235.1&start=6708529&end=6773540
Streptomyces	jietaisiensis	NBC_00616	NZ_CP108323.1	425777	439237	aminopolycarboxylic-acid	FALSE	Ethylenediaminesuccinic acid hydroxyarginine	88	BGC0002568.2	https://antismash-db.secondarymetabolites.org/area?record=NZ_CP108323.1&start=425777&end=439237
Streptomyces	anthocyanicus	NBC_00116	NZ_CP108200.1	3556292	3636928	nrps	FALSE	CDA1b/CDA2a/CDA2b/CDA3a/CDA3b/CDA4a/CDA4b	87	BGC0000315.5	https://antismash-db.secondarymetabolites.org/area?record=NZ_CP108200.1&start=3556292&end=3636928
Streptomyces	anulatus	NBC_01523	NZ_CP109400.1	139340	161554	terpene	FALSE	geosmin	100	BGC0001181.4	https://antismash-db.secondarymetabolites.org/area?record=NZ_CP109400.1&start=139340&end=161554
Streptomyces	jietaisiensis	NBC_00616	NZ_CP108323.1	466364	487417	terpene	FALSE	avermitilol	100	BGC0000683.3	https://antismash-db.secondarymetabolites.org/area?record=NZ_CP108323.1&start=466364&end=487417
Streptomyces	halstedii	NBC_00972	NZ_CP108743.1	2543249	2564293	terpene-precursor	FALSE	prejadomycin/rabelomycin/gaudimycin C/gaudimycin D/UWM6/gaudimycin A	6	BGC0000262.5	https://antismash-db.secondarymetabolites.org/area?record=NZ_CP108743.1&start=2543249&end=2564293
Streptomyces	anulatus	NBC_01523	NZ_CP109400.1	202270	395994	transat-pks nrp-metallophore nrps nrps-like hybrid	FALSE	griseobactin	100	BGC0000368.5	https://antismash-db.secondarymetabolites.org/area?record=NZ_CP109400.1&start=202270&end=395994
Streptomyces	jietaisiensis	NBC_00616	NZ_CP108323.1	499713	572229	t2pks	FALSE	spore pigment	83	BGC0000271.5	https://antismash-db.secondarymetabolites.org/area?record=NZ_CP108323.1&start=499713&end=572229
Streptomyces	halstedii	NBC_00972	NZ_CP108743.1	3937499	3948453	butyrolactone	FALSE	lactonamycin	5	BGC0000238.5	https://antismash-db.secondarymetabolites.org/area?record=NZ_CP108743.1&start=3937499&end=3948453
Streptomyces	halstedii	NBC_00972	NZ_CP108743.1	4267245	4288415	terpene-precursor	FALSE	stlassin	12	BGC0002425.3	https://antismash-db.secondarymetabolites.org/area?record=NZ_CP108743.1&start=4267245&end=4288415
Streptomyces	Unknown	NBC_00080	NZ_CP108235.1	7260323	7270728	ectoine	FALSE	ectoine	100	BGC0000853.3	https://antismash-db.secondarymetabolites.org/area?record=NZ_CP108235.1&start=7260323&end=7270728
Streptomyces	halstedii	NBC_00972	NZ_CP108743.1	4924693	4956063	lanthipeptide-class-iii lanthipeptide-class-ii hybrid	FALSE		0		https://antismash-db.secondarymetabolites.org/area?record=NZ_CP108743.1&start=4924693&end=4956063
Streptomyces	Unknown	NBC_00080	NZ_CP108235.1	7486882	7520749	napaa	FALSE	Œµ-Poly-L-lysine	100	BGC0002174.2	https://antismash-db.secondarymetabolites.org/area?record=NZ_CP108235.1&start=7486882&end=7520749
Streptomyces	Unknown	NBC_00080	NZ_CP108235.1	8044931	8117447	t2pks	FALSE	spore pigment	83	BGC0000271.5	https://antismash-db.secondarymetabolites.org/area?record=NZ_CP108235.1&start=8044931&end=8117447
Streptomyces	halstedii	NBC_00972	NZ_CP108743.1	4959668	4972732	hydrogen-cyanide	FALSE		0		https://antismash-db.secondarymetabolites.org/area?record=NZ_CP108743.1&start=4959668&end=4972732
Streptomyces	Unknown	NBC_01174	NZ_CP108606.1	74480	98655	lanthipeptide-class-i	FALSE		0		https://antismash-db.secondarymetabolites.org/area?record=NZ_CP108606.1&start=74480&end=98655
Streptomyces	halstedii	NBC_00972	NZ_CP108743.1	4990587	5043844	t1pks hgle-ks hybrid	FALSE	A-503083 A/A-503083 B/A-503083 E/A-503083 F	5	BGC0000288.5	https://antismash-db.secondarymetabolites.org/area?record=NZ_CP108743.1&start=4990587&end=5043844
Streptomyces	anthocyanicus	NBC_00116	NZ_CP108200.1	5370580	5443204	t2pks	FALSE	actinorhodin	100	BGC0000194.5	https://antismash-db.secondarymetabolites.org/area?record=NZ_CP108200.1&start=5370580&end=5443204
Streptomyces	Unknown	NBC_01174	NZ_CP108606.1	169832	190831	terpene-precursor	FALSE		0		https://antismash-db.secondarymetabolites.org/area?record=NZ_CP108606.1&start=169832&end=190831
Streptomyces	jietaisiensis	NBC_00616	NZ_CP108323.1	675380	707534	terpene	FALSE	isorenieratene	87	BGC0001456.3	https://antismash-db.secondarymetabolites.org/area?record=NZ_CP108323.1&start=675380&end=707534
Streptomyces	Unknown	NBC_00024	NZ_CP108298.1	6545	102317	nrps	FALSE	naphthyridinomycin	89	BGC0000394.5	https://antismash-db.secondarymetabolites.org/area?record=NZ_CP108298.1&start=6545&end=102317
Streptomyces	Unknown	NBC_01174	NZ_CP108606.1	305362	316280	butyrolactone	FALSE		0		https://antismash-db.secondarymetabolites.org/area?record=NZ_CP108606.1&start=305362&end=316280
Streptomyces	halstedii	NBC_00972	NZ_CP108743.1	5939485	5949884	ectoine	FALSE	ectoine	100	BGC0000853.3	https://antismash-db.secondarymetabolites.org/area?record=NZ_CP108743.1&start=5939485&end=5949884
Streptomyces	jietaisiensis	NBC_00616	NZ_CP108323.1	936495	957548	terpene-precursor	FALSE		0		https://antismash-db.secondarymetabolites.org/area?record=NZ_CP108323.1&start=936495&end=957548
Streptomyces	Unknown	NBC_00080	NZ_CP108235.1	8242134	8286166	t1pks	FALSE	chlorothricin/deschlorothricin	4	BGC0000036.5	https://antismash-db.secondarymetabolites.org/area?record=NZ_CP108235.1&start=8242134&end=8286166
Streptomyces	halstedii	NBC_00972	NZ_CP108743.1	6272719	6299168	lanthipeptide-class-i	FALSE		0		https://antismash-db.secondarymetabolites.org/area?record=NZ_CP108743.1&start=6272719&end=6299168
Streptomyces	jietaisiensis	NBC_00616	NZ_CP108323.1	1616622	1627024	ectoine	FALSE	ectoine	100	BGC0000853.3	https://antismash-db.secondarymetabolites.org/area?record=NZ_CP108323.1&start=1616622&end=1627024
Streptomyces	halstedii	NBC_00972	NZ_CP108743.1	6420312	6441371	terpene	FALSE	steffimycin D	19	BGC0000273.5	https://antismash-db.secondarymetabolites.org/area?record=NZ_CP108743.1&start=6420312&end=6441371
Streptomyces	jietaisiensis	NBC_00616	NZ_CP108323.1	2029374	2050217	nucleoside	FALSE	paromomycin	7	BGC0000712.5	https://antismash-db.secondarymetabolites.org/area?record=NZ_CP108323.1&start=2029374&end=2050217
Streptomyces	Unknown	NBC_00080	NZ_CP108235.1	8723631	8764642	terpene melanin hybrid	FALSE	melanin	71	BGC0000908.3	https://antismash-db.secondarymetabolites.org/area?record=NZ_CP108235.1&start=8723631&end=8764642
Streptomyces	anthocyanicus	NBC_00116	NZ_CP108200.1	5546764	5567850	terpene	FALSE	albaflavenone	100	BGC0000660.5	https://antismash-db.secondarymetabolites.org/area?record=NZ_CP108200.1&start=5546764&end=5567850
Streptomyces	halstedii	NBC_00972	NZ_CP108743.1	6524032	6612929	nrps t1pks hybrid	FALSE	microtermolide A	53	BGC0001332.5	https://antismash-db.secondarymetabolites.org/area?record=NZ_CP108743.1&start=6524032&end=6612929
Streptomyces	jietaisiensis	NBC_00616	NZ_CP108323.1	2470120	2480732	melanin	FALSE	melanin	60	BGC0000909.3	https://antismash-db.secondarymetabolites.org/area?record=NZ_CP108323.1&start=2470120&end=2480732
Streptomyces	anthocyanicus	NBC_00116	NZ_CP108200.1	5576865	5598026	terpene-precursor	FALSE	prejadomycin/rabelomycin/gaudimycin C/gaudimycin D/UWM6/gaudimycin A	6	BGC0000262.5	https://antismash-db.secondarymetabolites.org/area?record=NZ_CP108200.1&start=5576865&end=5598026
Streptomyces	jietaisiensis	NBC_00616	NZ_CP108323.1	2519295	2566489	nrps	FALSE	ferroverdin/bagremycin	11	BGC0001592.5	https://antismash-db.secondarymetabolites.org/area?record=NZ_CP108323.1&start=2519295&end=2566489
Streptomyces	Unknown	NBC_00080	NZ_CP108235.1	9195231	9272829	t2pks pks-like t1pks hybrid	FALSE	cytorhodin	9	BGC0001568.5	https://antismash-db.secondarymetabolites.org/area?record=NZ_CP108235.1&start=9195231&end=9272829
Streptomyces	anthocyanicus	NBC_00116	NZ_CP108200.1	5640299	5712842	t2pks	FALSE	spore pigment	66	BGC0000271.5	https://antismash-db.secondarymetabolites.org/area?record=NZ_CP108200.1&start=5640299&end=5712842
Streptomyces	jietaisiensis	NBC_00616	NZ_CP108323.1	2578271	2608041	ni-siderophore	FALSE	FW0622	62	BGC0002690.2	https://antismash-db.secondarymetabolites.org/area?record=NZ_CP108323.1&start=2578271&end=2608041
Streptomyces	anulatus	NBC_01523	NZ_CP109400.1	466676	507807	t3pks	FALSE	naringenin	100	BGC0001310.5	https://antismash-db.secondarymetabolites.org/area?record=NZ_CP109400.1&start=466676&end=507807
Streptomyces	anthocyanicus	NBC_00116	NZ_CP108200.1	6183327	6213274	ni-siderophore	FALSE	kinamycin	19	BGC0000236.5	https://antismash-db.secondarymetabolites.org/area?record=NZ_CP108200.1&start=6183327&end=6213274
Streptomyces	jietaisiensis	NBC_00616	NZ_CP108323.1	2945616	2986705	guanidinotides t3pks hybrid	FALSE	pheganomycin	38	BGC0001148.5	https://antismash-db.secondarymetabolites.org/area?record=NZ_CP108323.1&start=2945616&end=2986705
Streptomyces	anthocyanicus	NBC_00116	NZ_CP108200.1	6280308	6332187	nrps-like t1pks prodigiosin hybrid	FALSE	undecylprodigiosin	100	BGC0001063.5	https://antismash-db.secondarymetabolites.org/area?record=NZ_CP108200.1&start=6280308&end=6332187
Streptomyces	halstedii	NBC_00972	NZ_CP108743.1	6680530	6743378	nrps	FALSE	griseusin	10	BGC0002143.2	https://antismash-db.secondarymetabolites.org/area?record=NZ_CP108743.1&start=6680530&end=6743378
Streptomyces	Unknown	NBC_00080	NZ_CP108235.1	9610533	9721327	phenazine other t3pks butyrolactone furan hybrid	FALSE	merochlorin A/merochlorin B/deschloro-merochlorin A/deschloro-merochlorin B/isochloro-merochlorin B/dichloro-merochlorin B/merochlorin D/merochlorin C	68	BGC0001083.5	https://antismash-db.secondarymetabolites.org/area?record=NZ_CP108235.1&start=9610533&end=9721327
Streptomyces	Unknown	NBC_00024	NZ_CP108298.1	126247	151927	terpene-precursor butyrolactone hybrid	FALSE	griseoviridin/fijimycin A	13	BGC0000459.5	https://antismash-db.secondarymetabolites.org/area?record=NZ_CP108298.1&start=126247&end=151927
Streptomyces	anulatus	NBC_01523	NZ_CP109400.1	609952	661037	nrps nrps-like hybrid	FALSE	deoxyhangtaimycin	24	BGC0002657.2	https://antismash-db.secondarymetabolites.org/area?record=NZ_CP109400.1&start=609952&end=661037
Streptomyces	jietaisiensis	NBC_00616	NZ_CP108323.1	3157382	3183711	lanthipeptide-class-i	FALSE		0		https://antismash-db.secondarymetabolites.org/area?record=NZ_CP108323.1&start=3157382&end=3183711
Streptomyces	jietaisiensis	NBC_00616	NZ_CP108323.1	3200499	3225410	azole-containing-ripp	FALSE	zorbamycin	6	BGC0001058.5	https://antismash-db.secondarymetabolites.org/area?record=NZ_CP108323.1&start=3200499&end=3225410
Streptomyces	Unknown	NBC_00024	NZ_CP108298.1	241321	262584	indole	FALSE	5-isoprenylindole-3-carboxylate Œ≤-D-glycosyl ester	9	BGC0001483.4	https://antismash-db.secondarymetabolites.org/area?record=NZ_CP108298.1&start=241321&end=262584
Streptomyces	Unknown	NBC_01643	NZ_CP109266.1	178538	199570	terpene	FALSE		0		https://antismash-db.secondarymetabolites.org/area?record=NZ_CP109266.1&start=178538&end=199570
Streptomyces	anthocyanicus	NBC_00116	NZ_CP108200.1	6488330	6499647	ripp-like	FALSE	14-hydroxyisochainin	14	BGC0002788.2	https://antismash-db.secondarymetabolites.org/area?record=NZ_CP108200.1&start=6488330&end=6499647
Streptomyces	jietaisiensis	NBC_00616	NZ_CP108323.1	3987204	4015183	triceptide lanthipeptide-class-i hybrid	FALSE		0		https://antismash-db.secondarymetabolites.org/area?record=NZ_CP108323.1&start=3987204&end=4015183
Streptomyces	Unknown	NBC_00024	NZ_CP108298.1	280551	342558	nrps-like nrps t1pks hybrid	FALSE	polyoxin A/polyoxin H	5	BGC0000877.5	https://antismash-db.secondarymetabolites.org/area?record=NZ_CP108298.1&start=280551&end=342558
Streptomyces	halstedii	NBC_00972	NZ_CP108743.1	6754117	6811370	t1pks t3nrps-iterative hybrid	FALSE	notonesomycin A	3	BGC0002541.2	https://antismash-db.secondarymetabolites.org/area?record=NZ_CP108743.1&start=6754117&end=6811370
Streptomyces	anthocyanicus	NBC_00116	NZ_CP108200.1	6511775	6533956	terpene	FALSE	geosmin	100	BGC0001181.4	https://antismash-db.secondarymetabolites.org/area?record=NZ_CP108200.1&start=6511775&end=6533956
Streptomyces	anulatus	NBC_01523	NZ_CP109400.1	813938	858192	nrps	FALSE	borrelidin	9	BGC0000031.5	https://antismash-db.secondarymetabolites.org/area?record=NZ_CP109400.1&start=813938&end=858192
Streptomyces	jietaisiensis	NBC_00616	NZ_CP108323.1	4390483	4411527	terpene-precursor	FALSE	triacsin C	6	BGC0001983.3	https://antismash-db.secondarymetabolites.org/area?record=NZ_CP108323.1&start=4390483&end=4411527
Streptomyces	anthocyanicus	NBC_00116	NZ_CP108200.1	6688818	6720026	ni-siderophore	FALSE	enduracidin A/enduracidin B	10	BGC0000341.5	https://antismash-db.secondarymetabolites.org/area?record=NZ_CP108200.1&start=6688818&end=6720026
Streptomyces	Unknown	NBC_01643	NZ_CP109266.1	560868	625432	nrps nrp-metallophore hybrid	FALSE	scabichelin	100	BGC0000423.5	https://antismash-db.secondarymetabolites.org/area?record=NZ_CP109266.1&start=560868&end=625432
Streptomyces	jietaisiensis	NBC_00616	NZ_CP108323.1	4982168	5003254	terpene	FALSE	julichrome Q3-3/julichrome Q3-5	20	BGC0002012.4	https://antismash-db.secondarymetabolites.org/area?record=NZ_CP108323.1&start=4982168&end=5003254
Streptomyces	anulatus	NBC_01523	NZ_CP109400.1	1028401	1079399	nrps nrps-like hybrid	FALSE	limazepine C/limazepine D/limazepine E/limazepine F/limazepine A	38	BGC0001652.5	https://antismash-db.secondarymetabolites.org/area?record=NZ_CP109400.1&start=1028401&end=1079399
Streptomyces	anthocyanicus	NBC_00116	NZ_CP108200.1	6737627	6813217	butyrolactone t1pks hydrogen-cyanide hybrid	FALSE	coelimycin P1	100	BGC0000038.5	https://antismash-db.secondarymetabolites.org/area?record=NZ_CP108200.1&start=6737627&end=6813217
Streptomyces	jietaisiensis	NBC_00616	NZ_CP108323.1	5010606	5031761	terpene-precursor	FALSE	prejadomycin/rabelomycin/gaudimycin C/gaudimycin D/UWM6/gaudimycin A	6	BGC0000262.5	https://antismash-db.secondarymetabolites.org/area?record=NZ_CP108323.1&start=5010606&end=5031761
Streptomyces	halstedii	NBC_00972	NZ_CP108743.1	6857116	6869966	hydrogen-cyanide	FALSE	aborycin	21	BGC0002285.2	https://antismash-db.secondarymetabolites.org/area?record=NZ_CP108743.1&start=6857116&end=6869966
Streptomyces	halstedii	NBC_00972	NZ_CP108743.1	7060850	7071351	melanin	FALSE	melanin	100	BGC0000911.3	https://antismash-db.secondarymetabolites.org/area?record=NZ_CP108743.1&start=7060850&end=7071351
Streptomyces	jietaisiensis	NBC_00616	NZ_CP108323.1	5080532	5135395	t1pks nrps-like prodigiosin hybrid	FALSE	undecylprodigiosin/metacycloprodigiosin	100	BGC0002090.3	https://antismash-db.secondarymetabolites.org/area?record=NZ_CP108323.1&start=5080532&end=5135395
Streptomyces	halstedii	NBC_00972	NZ_CP108743.1	7090492	7163008	terpene t2pks hybrid	FALSE	spore pigment	83	BGC0000271.5	https://antismash-db.secondarymetabolites.org/area?record=NZ_CP108743.1&start=7090492&end=7163008
Streptomyces	anulatus	NBC_01523	NZ_CP109400.1	1294003	1315080	terpene	FALSE	steffimycin D	19	BGC0000273.5	https://antismash-db.secondarymetabolites.org/area?record=NZ_CP109400.1&start=1294003&end=1315080
Streptomyces	Unknown	NBC_00024	NZ_CP108298.1	417902	438814	terpene	FALSE	azicemicin B	6	BGC0000202.5	https://antismash-db.secondarymetabolites.org/area?record=NZ_CP108298.1&start=417902&end=438814
Streptomyces	anulatus	NBC_01523	NZ_CP109400.1	1764283	1774682	ectoine	FALSE	ectoine	100	BGC0000853.3	https://antismash-db.secondarymetabolites.org/area?record=NZ_CP109400.1&start=1764283&end=1774682
Streptomyces	Unknown	NBC_00024	NZ_CP108298.1	463450	528681	nrp-metallophore melanin nrps hybrid	FALSE	scabichelin	100	BGC0000423.5	https://antismash-db.secondarymetabolites.org/area?record=NZ_CP108298.1&start=463450&end=528681
Streptomyces	anulatus	NBC_01523	NZ_CP109400.1	2806907	2838344	lanthipeptide-class-ii lanthipeptide-class-iii hybrid	FALSE	cyclothiazomycin	9	BGC0000603.5	https://antismash-db.secondarymetabolites.org/area?record=NZ_CP109400.1&start=2806907&end=2838344
Streptomyces	anthocyanicus	NBC_00116	NZ_CP108200.1	6884963	6939136	nrps thioamide-nrp hybrid	FALSE	nogalamycin	40	BGC0000249.5	https://antismash-db.secondarymetabolites.org/area?record=NZ_CP108200.1&start=6884963&end=6939136
Streptomyces	jietaisiensis	NBC_00616	NZ_CP108323.1	5627631	5657692	ni-siderophore	FALSE	kinamycin	13	BGC0000236.5	https://antismash-db.secondarymetabolites.org/area?record=NZ_CP108323.1&start=5627631&end=5657692
Streptomyces	Unknown	NBC_01643	NZ_CP109266.1	729097	741971	hydrogen-cyanide	FALSE	aborycin	21	BGC0002285.2	https://antismash-db.secondarymetabolites.org/area?record=NZ_CP109266.1&start=729097&end=741971
Streptomyces	halstedii	NBC_00972	NZ_CP108743.1	7171699	7192731	terpene	FALSE		0		https://antismash-db.secondarymetabolites.org/area?record=NZ_CP108743.1&start=7171699&end=7192731
Streptomyces	anulatus	NBC_01523	NZ_CP109400.1	2899289	2929068	ni-siderophore	FALSE	desferrioxamin B	100	BGC0000941.3	https://antismash-db.secondarymetabolites.org/area?record=NZ_CP109400.1&start=2899289&end=2929068
Streptomyces	jietaisiensis	NBC_00616	NZ_CP108323.1	5843489	5888979	t1pks	FALSE	leucomycin	17	BGC0002452.2	https://antismash-db.secondarymetabolites.org/area?record=NZ_CP108323.1&start=5843489&end=5888979
Streptomyces	Unknown	NBC_01643	NZ_CP109266.1	798638	871154	t2pks terpene hybrid	FALSE	spore pigment	83	BGC0000271.5	https://antismash-db.secondarymetabolites.org/area?record=NZ_CP109266.1&start=798638&end=871154
Streptomyces	anulatus	NBC_01523	NZ_CP109400.1	3252895	3317387	t1pks thioamide-nrp pks-like t3nrps-iterative hybrid	FALSE	enteromycin	20	BGC0002499.2	https://antismash-db.secondarymetabolites.org/area?record=NZ_CP109400.1&start=3252895&end=3317387
Streptomyces	anthocyanicus	NBC_00116	NZ_CP108200.1	7196865	7219580	lanthipeptide-class-iii	FALSE	SapB	100	BGC0000551.5	https://antismash-db.secondarymetabolites.org/area?record=NZ_CP108200.1&start=7196865&end=7219580
Streptomyces	jietaisiensis	NBC_00616	NZ_CP108323.1	5927201	5938503	ripp-like	FALSE	14-hydroxyisochainin	8	BGC0002788.2	https://antismash-db.secondarymetabolites.org/area?record=NZ_CP108323.1&start=5927201&end=5938503
Streptomyces	anthocyanicus	NBC_00116	NZ_CP108200.1	7293142	7319893	terpene	FALSE	hopene	100	BGC0000663.5	https://antismash-db.secondarymetabolites.org/area?record=NZ_CP108200.1&start=7293142&end=7319893
Streptomyces	Unknown	NBC_00024	NZ_CP108298.1	752799	785514	ni-siderophore	FALSE	peucechelin	30	BGC0002466.3	https://antismash-db.secondarymetabolites.org/area?record=NZ_CP108298.1&start=752799&end=785514
Streptomyces	jietaisiensis	NBC_00616	NZ_CP108323.1	5963958	5986109	terpene	FALSE	geosmin	100	BGC0001181.4	https://antismash-db.secondarymetabolites.org/area?record=NZ_CP108323.1&start=5963958&end=5986109
Streptomyces	jietaisiensis	NBC_00616	NZ_CP108323.1	6090757	6138296	ni-siderophore t1pks hybrid	FALSE	paulomycin	9	BGC0001732.5	https://antismash-db.secondarymetabolites.org/area?record=NZ_CP108323.1&start=6090757&end=6138296
Streptomyces	anthocyanicus	NBC_00116	NZ_CP108200.1	7378544	7427111	pks-like t1pks hybrid	FALSE	Bisenarsan	100	BGC0001283.3	https://antismash-db.secondarymetabolites.org/area?record=NZ_CP108200.1&start=7378544&end=7427111
Streptomyces	anulatus	NBC_01523	NZ_CP109400.1	3580837	3591197	melanin	FALSE	grixazone A	61	BGC0000662.5	https://antismash-db.secondarymetabolites.org/area?record=NZ_CP109400.1&start=3580837&end=3591197
Streptomyces	Unknown	NBC_01643	NZ_CP109266.1	1238887	1274739	napaa	FALSE	stenothricin	13	BGC0000431.5	https://antismash-db.secondarymetabolites.org/area?record=NZ_CP109266.1&start=1238887&end=1274739
Streptomyces	anulatus	NBC_01523	NZ_CP109400.1	4567243	4701135	butyrolactone terpene-precursor arylpolyene t1pks nrps hybrid	FALSE	skyllamycin D/skyllamycin E	100	BGC0002676.2	https://antismash-db.secondarymetabolites.org/area?record=NZ_CP109400.1&start=4567243&end=4701135
Streptomyces	Unknown	NBC_00024	NZ_CP108298.1	807824	862760	nrps-like linaridin hybrid	FALSE	echoside A/echoside B/echoside C/echoside D/echoside E	17	BGC0000340.5	https://antismash-db.secondarymetabolites.org/area?record=NZ_CP108298.1&start=807824&end=862760
Streptomyces	jietaisiensis	NBC_00616	NZ_CP108323.1	6458523	6485338	terpene	FALSE	hopene	92	BGC0000663.5	https://antismash-db.secondarymetabolites.org/area?record=NZ_CP108323.1&start=6458523&end=6485338
Streptomyces	anthocyanicus	NBC_00116	NZ_CP108200.1	7499989	7526443	lanthipeptide-class-i	FALSE		0		https://antismash-db.secondarymetabolites.org/area?record=NZ_CP108200.1&start=7499989&end=7526443
Streptomyces	Unknown	NBC_01643	NZ_CP109266.1	1444257	1485322	t3pks ripp-like hybrid	FALSE	2-methoxy-5-methyl-6-(13-methyltetradecyl)-1,4-benzoquinone/2-methoxy-5-methyl-6-(13-methyltetradecyl)phenol	100	BGC0000282.3	https://antismash-db.secondarymetabolites.org/area?record=NZ_CP109266.1&start=1444257&end=1485322
Streptomyces	jietaisiensis	NBC_00616	NZ_CP108323.1	6517263	6574231	nrps	FALSE	glycinocin A	6	BGC0000379.5	https://antismash-db.secondarymetabolites.org/area?record=NZ_CP108323.1&start=6517263&end=6574231
Streptomyces	anthocyanicus	NBC_00116	NZ_CP108200.1	7771870	7844844	t3pks other hybrid	FALSE	germicidin	100	BGC0001454.5	https://antismash-db.secondarymetabolites.org/area?record=NZ_CP108200.1&start=7771870&end=7844844
Streptomyces	Unknown	NBC_01643	NZ_CP109266.1	1916937	1937960	terpene	FALSE	steffimycin D	19	BGC0000273.5	https://antismash-db.secondarymetabolites.org/area?record=NZ_CP109266.1&start=1916937&end=1937960
Streptomyces	Unknown	NBC_00024	NZ_CP108298.1	1482083	1504714	lassopeptide	FALSE	citrulassin D	100	BGC0001550.3	https://antismash-db.secondarymetabolites.org/area?record=NZ_CP108298.1&start=1482083&end=1504714
Streptomyces	Unknown	NBC_01643	NZ_CP109266.1	2460925	2471324	ectoine	FALSE	ectoine	100	BGC0000853.3	https://antismash-db.secondarymetabolites.org/area?record=NZ_CP109266.1&start=2460925&end=2471324
Streptomyces	Unknown	NPDC096142	NZ_JBIWFY010000018.1	103035	124067	terpene	FALSE	cyphomycin	2	BGC0001877.4	https://antismash-db.secondarymetabolites.org/area?record=NZ_JBIWFY010000018.1&start=103035&end=124067
Streptomyces	Unknown	NBC_01643	NZ_CP109266.1	2968256	2979162	butyrolactone	FALSE		0		https://antismash-db.secondarymetabolites.org/area?record=NZ_CP109266.1&start=2968256&end=2979162
Streptomyces	Unknown	NBC_00024	NZ_CP108298.1	1992984	2034073	t3pks	FALSE	2-methoxy-5-methyl-6-(13-methyltetradecyl)-1,4-benzoquinone/2-methoxy-5-methyl-6-(13-methyltetradecyl)phenol	100	BGC0000282.3	https://antismash-db.secondarymetabolites.org/area?record=NZ_CP108298.1&start=1992984&end=2034073
Streptomyces	jietaisiensis	NBC_00616	NZ_CP108323.1	6995046	7005262	ripp-like	FALSE	informatipeptin	42	BGC0000518.3	https://antismash-db.secondarymetabolites.org/area?record=NZ_CP108323.1&start=6995046&end=7005262
Streptomyces	Unknown	NBC_01643	NZ_CP109266.1	3514544	3544320	ni-siderophore	FALSE	desferrioxamin B/desferrioxamine E	100	BGC0000940.5	https://antismash-db.secondarymetabolites.org/area?record=NZ_CP109266.1&start=3514544&end=3544320
Streptomyces	jietaisiensis	NBC_00616	NZ_CP108323.1	7038256	7059366	furan	FALSE	asukamycin	20	BGC0000187.5	https://antismash-db.secondarymetabolites.org/area?record=NZ_CP108323.1&start=7038256&end=7059366
Streptomyces	Unknown	NPDC096142	NZ_JBIWFY010000018.1	163839	190663	lanthipeptide-class-iii ripp-like hybrid	FALSE	informatipeptin	100	BGC0000518.3	https://antismash-db.secondarymetabolites.org/area?record=NZ_JBIWFY010000018.1&start=163839&end=190663
Streptomyces	anthocyanicus	NBC_00116	NZ_CP108200.1	8066234	8087362	indole	FALSE	5-dimethylallylindole-3-acetonitrile	100	BGC0002128.3	https://antismash-db.secondarymetabolites.org/area?record=NZ_CP108200.1&start=8066234&end=8087362
Streptomyces	Unknown	NBC_01643	NZ_CP109266.1	4482798	4523863	t3pks	FALSE	naringenin	100	BGC0001310.5	https://antismash-db.secondarymetabolites.org/area?record=NZ_CP109266.1&start=4482798&end=4523863
Streptomyces	jietaisiensis	NBC_00616	NZ_CP108323.1	7441278	7494855	nrps	FALSE	detoxin P1/detoxin P2/detoxin P3	75	BGC0001841.2	https://antismash-db.secondarymetabolites.org/area?record=NZ_CP108323.1&start=7441278&end=7494855
Streptomyces	Unknown	NBC_00024	NZ_CP108298.1	2047790	2060688	hydrogen-cyanide	FALSE	aborycin	21	BGC0002285.2	https://antismash-db.secondarymetabolites.org/area?record=NZ_CP108298.1&start=2047790&end=2060688
Streptomyces	anthocyanicus	NBC_00116	NZ_CP108200.1	8275620	8349974	terpene t3pks nrp-metallophore nrps hybrid	FALSE	coelibactin	100	BGC0000324.5	https://antismash-db.secondarymetabolites.org/area?record=NZ_CP108200.1&start=8275620&end=8349974
Streptomyces	Unknown	NBC_00024	NZ_CP108298.1	2088718	2115406	terpene	FALSE	hopene	92	BGC0000663.5	https://antismash-db.secondarymetabolites.org/area?record=NZ_CP108298.1&start=2088718&end=2115406
Streptomyces	Unknown	NBC_01643	NZ_CP109266.1	5888708	5943134	t1pks nrps-like hybrid	FALSE	WS9326B/WS9326A/WS9326G/WS9326F	7	BGC0002377.2	https://antismash-db.secondarymetabolites.org/area?record=NZ_CP109266.1&start=5888708&end=5943134
Streptomyces	anulatus	NBC_01523	NZ_CP109400.1	4702306	4712681	ectoine	FALSE	showdomycin	41	BGC0001778.5	https://antismash-db.secondarymetabolites.org/area?record=NZ_CP109400.1&start=4702306&end=4712681
Streptomyces	Unknown	NBC_00024	NZ_CP108298.1	2676532	2707935	ni-siderophore	FALSE	deoxyhangtaimycin	4	BGC0002657.2	https://antismash-db.secondarymetabolites.org/area?record=NZ_CP108298.1&start=2676532&end=2707935
Streptomyces	anulatus	NBC_01523	NZ_CP109400.1	5651165	5706014	t1pks nrps-like hybrid	FALSE	enduracidin A/enduracidin B	8	BGC0000341.5	https://antismash-db.secondarymetabolites.org/area?record=NZ_CP109400.1&start=5651165&end=5706014
Streptomyces	Unknown	NBC_01643	NZ_CP109266.1	6126006	6139642	ripp-like	FALSE	julichrome Q3-3/julichrome Q3-5	17	BGC0002012.4	https://antismash-db.secondarymetabolites.org/area?record=NZ_CP109266.1&start=6126006&end=6139642
Streptomyces	Unknown	NBC_00024	NZ_CP108298.1	2974491	3009494	napaa	FALSE	stenothricin	13	BGC0000431.5	https://antismash-db.secondarymetabolites.org/area?record=NZ_CP108298.1&start=2974491&end=3009494
Streptomyces	Unknown	NBC_01643	NZ_CP109266.1	6169147	6190194	terpene-precursor	FALSE	prejadomycin/rabelomycin/gaudimycin C/gaudimycin D/UWM6/gaudimycin A	8	BGC0000262.5	https://antismash-db.secondarymetabolites.org/area?record=NZ_CP109266.1&start=6169147&end=6190194
Streptomyces	anthocyanicus	NBC_00116	NZ_CP108200.1	8457206	8478256	terpene	FALSE	A54145	8	BGC0000291.5	https://antismash-db.secondarymetabolites.org/area?record=NZ_CP108200.1&start=8457206&end=8478256
Streptomyces	Unknown	NBC_01643	NZ_CP109266.1	6382333	6403314	terpene	FALSE	BD-12	14	BGC0001379.5	https://antismash-db.secondarymetabolites.org/area?record=NZ_CP109266.1&start=6382333&end=6403314
Streptomyces	anulatus	NBC_01523	NZ_CP109400.1	5739331	5768246	azole-containing-ripp	FALSE	bombyxamycin A/bombyxamycin B	11	BGC0002376.2	https://antismash-db.secondarymetabolites.org/area?record=NZ_CP109400.1&start=5739331&end=5768246
Streptomyces	Unknown	NBC_00024	NZ_CP108298.1	3032901	3055109	terpene	FALSE	geosmin	100	BGC0001181.4	https://antismash-db.secondarymetabolites.org/area?record=NZ_CP108298.1&start=3032901&end=3055109
Streptomyces	Unknown	NBC_01643	NZ_CP109266.1	6786731	6819471	ni-siderophore	FALSE	kinamycin	13	BGC0000236.5	https://antismash-db.secondarymetabolites.org/area?record=NZ_CP109266.1&start=6786731&end=6819471
Streptomyces	Unknown	NBC_00024	NZ_CP108298.1	3114170	3125493	ripp-like	FALSE	14-hydroxyisochainin	5	BGC0002788.2	https://antismash-db.secondarymetabolites.org/area?record=NZ_CP108298.1&start=3114170&end=3125493
Streptomyces	Unknown	NBC_01643	NZ_CP109266.1	7109414	7120767	ripp-like	FALSE	14-hydroxyisochainin	14	BGC0002788.2	https://antismash-db.secondarymetabolites.org/area?record=NZ_CP109266.1&start=7109414&end=7120767
Streptomyces	anulatus	NBC_01523	NZ_CP109400.1	5792460	5802883	melanin	FALSE	melanin	100	BGC0000912.3	https://antismash-db.secondarymetabolites.org/area?record=NZ_CP109400.1&start=5792460&end=5802883
Streptomyces	Unknown	NBC_00024	NZ_CP108298.1	3220496	3242362	terpene	FALSE	lipopeptide 8D1-1/lipopeptide 8D1-2	4	BGC0001370.4	https://antismash-db.secondarymetabolites.org/area?record=NZ_CP108298.1&start=3220496&end=3242362
Streptomyces	anulatus	NBC_01523	NZ_CP109400.1	5845762	5868465	lanthipeptide-class-iii	FALSE	AmfS	100	BGC0000496.5	https://antismash-db.secondarymetabolites.org/area?record=NZ_CP109400.1&start=5845762&end=5868465
Streptomyces	Unknown	NBC_01643	NZ_CP109266.1	7595746	7659104	t1pks nrps-like hybrid	FALSE	microansamycin A/microansamycin B/microansamycin C/microansamycin D/microansamycin E/microansamycin F/microansamycin G/microansamycin H/microansamycin I	48	BGC0001666.3	https://antismash-db.secondarymetabolites.org/area?record=NZ_CP109266.1&start=7595746&end=7659104
Streptomyces	Unknown	NBC_00024	NZ_CP108298.1	3344903	3367129	terpene	FALSE	ikarugamycin	16	BGC0001435.4	https://antismash-db.secondarymetabolites.org/area?record=NZ_CP108298.1&start=3344903&end=3367129
Streptomyces	Unknown	NPDC096142	NZ_JBIWFY010000023.1	36479	67687	ni-siderophore	FALSE	paulomycin	11	BGC0001732.5	https://antismash-db.secondarymetabolites.org/area?record=NZ_JBIWFY010000023.1&start=36479&end=67687
Streptomyces	anulatus	NBC_01523	NZ_CP109400.1	6005201	6026245	terpene-precursor	FALSE	prejadomycin/rabelomycin/gaudimycin C/gaudimycin D/UWM6/gaudimycin A	8	BGC0000262.5	https://antismash-db.secondarymetabolites.org/area?record=NZ_CP109400.1&start=6005201&end=6026245
Streptomyces	Unknown	NBC_00024	NZ_CP108298.1	3431832	3461830	ni-siderophore	FALSE	kinamycin	13	BGC0000236.5	https://antismash-db.secondarymetabolites.org/area?record=NZ_CP108298.1&start=3431832&end=3461830
Streptomyces	anulatus	NBC_01523	NZ_CP109400.1	6237162	6258140	terpene	FALSE		0		https://antismash-db.secondarymetabolites.org/area?record=NZ_CP109400.1&start=6237162&end=6258140
Streptomyces	anulatus	NBC_01523	NZ_CP109400.1	6636762	6669485	ni-siderophore	FALSE	kinamycin	19	BGC0000236.5	https://antismash-db.secondarymetabolites.org/area?record=NZ_CP109400.1&start=6636762&end=6669485
Streptomyces	Unknown	NBC_00024	NZ_CP108298.1	4157683	4248901	t2pks terpene-precursor hybrid	FALSE	julichrome Q3-3/julichrome Q3-5	100	BGC0002012.4	https://antismash-db.secondarymetabolites.org/area?record=NZ_CP108298.1&start=4157683&end=4248901
Streptomyces	anulatus	NBC_01523	NZ_CP109400.1	6753374	6766251	hydrogen-cyanide	FALSE	aborycin	21	BGC0002285.2	https://antismash-db.secondarymetabolites.org/area?record=NZ_CP109400.1&start=6753374&end=6766251
Streptomyces	Unknown	NBC_01643	NZ_CP109266.1	7666781	7678149	ripp-like	FALSE	naphthomycin A	6	BGC0000106.5	https://antismash-db.secondarymetabolites.org/area?record=NZ_CP109266.1&start=7666781&end=7678149
Streptomyces	anulatus	NBC_01523	NZ_CP109400.1	6844774	6924186	nrps t2pks oligosaccharide hybrid	FALSE	warkmycin CS1/warkmycin CS2	97	BGC0001438.5	https://antismash-db.secondarymetabolites.org/area?record=NZ_CP109400.1&start=6844774&end=6924186
Streptomyces	Unknown	NBC_01643	NZ_CP109266.1	7971031	7997671	terpene	FALSE	hopene	84	BGC0000663.5	https://antismash-db.secondarymetabolites.org/area?record=NZ_CP109266.1&start=7971031&end=7997671
Streptomyces	Unknown	NBC_01643	NZ_CP109266.1	8191796	8202594	ripp-like	FALSE	A54145	3	BGC0000291.5	https://antismash-db.secondarymetabolites.org/area?record=NZ_CP109266.1&start=8191796&end=8202594
Streptomyces	Unknown	NPDC096142	NZ_JBIWFY010000024.1	61757	110330	lanthipeptide-class-iv t3nrps-iterative nrps ectoine hybrid	TRUE	streptocollin	100	BGC0001226.4	https://antismash-db.secondarymetabolites.org/area?record=NZ_JBIWFY010000024.1&start=61757&end=110330
Streptomyces	Unknown	NBC_01643	NZ_CP109266.1	8824903	8837856	hydrogen-cyanide	FALSE	ikarugamycin	8	BGC0001435.4	https://antismash-db.secondarymetabolites.org/area?record=NZ_CP109266.1&start=8824903&end=8837856
Streptomyces	Unknown	NBC_01643	NZ_CP109266.1	9188183	9200091	ripp-like	FALSE		0		https://antismash-db.secondarymetabolites.org/area?record=NZ_CP109266.1&start=9188183&end=9200091
Streptomyces	Unknown	NBC_00024	NZ_CP108298.1	5494553	5515564	furan	FALSE		0		https://antismash-db.secondarymetabolites.org/area?record=NZ_CP108298.1&start=5494553&end=5515564
Streptomyces	Unknown	NBC_01643	NZ_CP109266.1	9986905	10007937	terpene	FALSE		0		https://antismash-db.secondarymetabolites.org/area?record=NZ_CP109266.1&start=9986905&end=10007937
Streptomyces	Unknown	NBC_00024	NZ_CP108298.1	5948797	6021313	t2pks	FALSE	spore pigment	83	BGC0000271.5	https://antismash-db.secondarymetabolites.org/area?record=NZ_CP108298.1&start=5948797&end=6021313
Streptomyces	anulatus	NBC_01523	NZ_CP109400.1	6990336	7001731	ripp-like	FALSE	14-hydroxyisochainin	20	BGC0002788.2	https://antismash-db.secondarymetabolites.org/area?record=NZ_CP109400.1&start=6990336&end=7001731
Streptomyces	anulatus	NBC_01523	NZ_CP109400.1	7218293	7239604	terpene	FALSE	2-methylisoborneol	100	BGC0000658.3	https://antismash-db.secondarymetabolites.org/area?record=NZ_CP109400.1&start=7218293&end=7239604
Streptomyces	anulatus	NBC_01523	NZ_CP109400.1	7247181	7275416	rre-containing lanthipeptide-class-ii hybrid	FALSE	formicamycin A/formicamycin B/formicamycin C/formicamycin D/formicamycin E/formicamycin F/formicamycin G/formicamycin H/formicamycin I/formicamycin J/formicamycin K/formicamycin L/formicamycin M/fasamycin C/fasamycin D/fasamycin E	6	BGC0001590.5	https://antismash-db.secondarymetabolites.org/area?record=NZ_CP109400.1&start=7247181&end=7275416
Streptomyces	Unknown	NBC_00024	NZ_CP108298.1	6026013	6079537	nrps t1pks hybrid	FALSE		0		https://antismash-db.secondarymetabolites.org/area?record=NZ_CP108298.1&start=6026013&end=6079537
Streptomyces	anulatus	NBC_01523	NZ_CP109400.1	7688754	7715325	terpene	FALSE	hopene	69	BGC0000663.5	https://antismash-db.secondarymetabolites.org/area?record=NZ_CP109400.1&start=7688754&end=7715325
Streptomyces	anulatus	NBC_01523	NZ_CP109400.1	7737920	7798806	nrps nrps-like hybrid	FALSE	bonnevillamide D/bonnevillamide E	6	BGC0002373.3	https://antismash-db.secondarymetabolites.org/area?record=NZ_CP109400.1&start=7737920&end=7798806
Streptomyces	Unknown	NBC_00024	NZ_CP108298.1	6971778	6981988	ripp-like	FALSE		0		https://antismash-db.secondarymetabolites.org/area?record=NZ_CP108298.1&start=6971778&end=6981988
Streptomyces	Unknown	NBC_00024	NZ_CP108298.1	7617773	7662681	ectoine t3nrps-iterative hybrid	FALSE	ectoine	75	BGC0000853.3	https://antismash-db.secondarymetabolites.org/area?record=NZ_CP108298.1&start=7617773&end=7662681
Streptomyces	Unknown	NPDC096142	NZ_JBIWFY010000025.1	75703	86108	ectoine	FALSE	ectoine	100	BGC0000853.3	https://antismash-db.secondarymetabolites.org/area?record=NZ_JBIWFY010000025.1&start=75703&end=86108
Streptomyces	Unknown	NBC_00024	NZ_CP108298.1	7770086	7799859	ni-siderophore	FALSE	desferrioxamin B/desferrioxamine E	100	BGC0000940.5	https://antismash-db.secondarymetabolites.org/area?record=NZ_CP108298.1&start=7770086&end=7799859
Streptomyces	anulatus	NBC_01523	NZ_CP109400.1	7815767	7836376	linaridin	FALSE	pentostatine/vidarabine	9	BGC0001735.5	https://antismash-db.secondarymetabolites.org/area?record=NZ_CP109400.1&start=7815767&end=7836376
Streptomyces	Unknown	NBC_00024	NZ_CP108298.1	7943796	7954255	melanin	FALSE	istamycin	7	BGC0000700.5	https://antismash-db.secondarymetabolites.org/area?record=NZ_CP108298.1&start=7943796&end=7954255
Streptomyces	Unknown	NBC_00024	NZ_CP108298.1	8814098	8836717	lanthipeptide-class-iii	FALSE	catenulipeptin	60	BGC0000501.3	https://antismash-db.secondarymetabolites.org/area?record=NZ_CP108298.1&start=8814098&end=8836717
Streptomyces	anulatus	NBC_01523	NZ_CP109400.1	7894494	7943974	t1pks nrps hybrid	FALSE	SGR PTMs/SGR PTM Compound b/SGR PTM Compound c/SGR PTM Compound d	100	BGC0001043.4	https://antismash-db.secondarymetabolites.org/area?record=NZ_CP109400.1&start=7894494&end=7943974
Streptomyces	Unknown	NBC_00024	NZ_CP108298.1	9406224	9416629	ectoine	FALSE	ectoine	100	BGC0000853.3	https://antismash-db.secondarymetabolites.org/area?record=NZ_CP108298.1&start=9406224&end=9416629
Streptomyces	Unknown	NPDC096142	NZ_JBIWFY010000027.1	0	63098	t3pks furan other hybrid	TRUE	merochlorin A/merochlorin B/deschloro-merochlorin A/deschloro-merochlorin B/isochloro-merochlorin B/dichloro-merochlorin B/merochlorin D/merochlorin C	58	BGC0001083.5	https://antismash-db.secondarymetabolites.org/area?record=NZ_JBIWFY010000027.1&start=0&end=63098
Streptomyces	Unknown	NBC_00024	NZ_CP108298.1	9722046	9755922	napaa	FALSE	Œµ-Poly-L-lysine	100	BGC0002174.2	https://antismash-db.secondarymetabolites.org/area?record=NZ_CP108298.1&start=9722046&end=9755922
Streptomyces	Unknown	NBC_00024	NZ_CP108298.1	10322612	10367349	t1pks	FALSE	chlorothricin/deschlorothricin	4	BGC0000036.5	https://antismash-db.secondarymetabolites.org/area?record=NZ_CP108298.1&start=10322612&end=10367349
Streptomyces	anulatus	NBC_01523	NZ_CP109400.1	8087205	8098003	ripp-like	FALSE	tetronasin	3	BGC0000163.5	https://antismash-db.secondarymetabolites.org/area?record=NZ_CP109400.1&start=8087205&end=8098003
Streptomyces	anulatus	NBC_01523	NZ_CP109400.1	8202375	8248231	t1pks	FALSE	C-1027	16	BGC0001584.5	https://antismash-db.secondarymetabolites.org/area?record=NZ_CP109400.1&start=8202375&end=8248231
Streptomyces	Unknown	NBC_00024	NZ_CP108298.1	10520046	10545473	lanthipeptide-class-i	FALSE		0		https://antismash-db.secondarymetabolites.org/area?record=NZ_CP108298.1&start=10520046&end=10545473
Streptomyces	Unknown	NBC_00024	NZ_CP108298.1	10873202	10901099	ripp-like lanthipeptide-class-iii hybrid	FALSE	informatipeptin	100	BGC0000518.3	https://antismash-db.secondarymetabolites.org/area?record=NZ_CP108298.1&start=10873202&end=10901099
Streptomyces	anulatus	NBC_01523	NZ_CP109400.1	8268795	8399471	t3nrps-iterative t1pks nrps hybrid	FALSE	gausemycin A/gausemycin B	11	BGC0002430.3	https://antismash-db.secondarymetabolites.org/area?record=NZ_CP109400.1&start=8268795&end=8399471
Streptomyces	Unknown	NBC_00024	NZ_CP108298.1	11322345	11333341	butyrolactone	FALSE	griseoviridin/fijimycin A	11	BGC0000459.5	https://antismash-db.secondarymetabolites.org/area?record=NZ_CP108298.1&start=11322345&end=11333341
Streptomyces	Unknown	NBC_00024	NZ_CP108298.1	11351496	11451317	nrps	FALSE	naphthyridinomycin	89	BGC0000394.5	https://antismash-db.secondarymetabolites.org/area?record=NZ_CP108298.1&start=11351496&end=11451317
Streptomyces	platensis	NBC_00999	NZ_CP108718.1	336115	359486	terpene	FALSE	blasticidin S	10	BGC0000874.5	https://antismash-db.secondarymetabolites.org/area?record=NZ_CP108718.1&start=336115&end=359486
Streptomyces	Unknown	NPDC096142	NZ_JBIWFY010000029.1	20563	67072	nrps t1pks butyrolactone hybrid	FALSE	griseoviridin/fijimycin A	13	BGC0000459.5	https://antismash-db.secondarymetabolites.org/area?record=NZ_JBIWFY010000029.1&start=20563&end=67072
Streptomyces	platensis	NBC_00999	NZ_CP108718.1	388231	441575	betalactone nrps hybrid	FALSE	blasticidin S	7	BGC0000874.5	https://antismash-db.secondarymetabolites.org/area?record=NZ_CP108718.1&start=388231&end=441575
Streptomyces	platensis	NBC_00999	NZ_CP108718.1	535948	585753	t3pks lanthipeptide-class-iii hybrid	FALSE	SapB	100	BGC0000551.5	https://antismash-db.secondarymetabolites.org/area?record=NZ_CP108718.1&start=535948&end=585753
Streptomyces	anulatus	NBC_01523	NZ_CP109400.1	8438807	8450175	ripp-like	FALSE	streptamidine	58	BGC0002115.3	https://antismash-db.secondarymetabolites.org/area?record=NZ_CP109400.1&start=8438807&end=8450175
Streptomyces	anulatus	NBC_01523	NZ_CP109400.1	8451108	8479560	terpene-precursor melanin hybrid	FALSE	melanin	100	BGC0000911.3	https://antismash-db.secondarymetabolites.org/area?record=NZ_CP109400.1&start=8451108&end=8479560
Streptomyces	platensis	NBC_00999	NZ_CP108718.1	675895	712006	napaa	FALSE	stenothricin	13	BGC0000431.5	https://antismash-db.secondarymetabolites.org/area?record=NZ_CP108718.1&start=675895&end=712006
Streptomyces	anulatus	NBC_01523	NZ_CP109400.1	8495610	8603319	t3pks nrps hybrid	FALSE	tetronasin	11	BGC0000163.5	https://antismash-db.secondarymetabolites.org/area?record=NZ_CP109400.1&start=8495610&end=8603319
Streptomyces	platensis	NBC_00999	NZ_CP108718.1	728582	754470	terpene ripp-like hybrid	FALSE	herbimycin A	16	BGC0000074.5	https://antismash-db.secondarymetabolites.org/area?record=NZ_CP108718.1&start=728582&end=754470
Streptomyces	platensis	NBC_00999	NZ_CP108718.1	781622	854138	t2pks	FALSE	spore pigment	83	BGC0000271.5	https://antismash-db.secondarymetabolites.org/area?record=NZ_CP108718.1&start=781622&end=854138
Streptomyces	platensis	NBC_00999	NZ_CP108718.1	856081	1000318	t1pks nrps melanin hybrid	FALSE	lydicamycin	96	BGC0001477.5	https://antismash-db.secondarymetabolites.org/area?record=NZ_CP108718.1&start=856081&end=1000318
Streptomyces	anulatus	NBC_01523	NZ_CP109400.1	8695388	8748372	nrps t1pks hybrid	FALSE	A-47934	11	BGC0000290.5	https://antismash-db.secondarymetabolites.org/area?record=NZ_CP109400.1&start=8695388&end=8748372
Streptomyces	Unknown	NBC_00080	NZ_CP108236.1	125351	135750	ectoine	FALSE	ectoine	100	BGC0002052.3	https://antismash-db.secondarymetabolites.org/area?record=NZ_CP108236.1&start=125351&end=135750
Streptomyces	Unknown	NBC_00080	NZ_CP108236.1	232867	274241	other	FALSE	A-503083 A/A-503083 B/A-503083 E/A-503083 F	7	BGC0000288.5	https://antismash-db.secondarymetabolites.org/area?record=NZ_CP108236.1&start=232867&end=274241
Streptomyces	Unknown	NBC_00080	NZ_CP108236.1	405801	428513	redox-cofactor	FALSE		0		https://antismash-db.secondarymetabolites.org/area?record=NZ_CP108236.1&start=405801&end=428513
Streptomyces	platensis	NBC_00999	NZ_CP108718.1	1142996	1175890	ni-siderophore	FALSE	peucechelin	25	BGC0002466.3	https://antismash-db.secondarymetabolites.org/area?record=NZ_CP108718.1&start=1142996&end=1175890
Streptomyces	Unknown	NBC_00080	NZ_CP108236.1	461429	485844	betalactone	FALSE		0		https://antismash-db.secondarymetabolites.org/area?record=NZ_CP108236.1&start=461429&end=485844
Streptomyces	platensis	NBC_00999	NZ_CP108718.1	1349045	1421540	t2pks	FALSE	Œ± naphtocyclinoic acid/fogacin	40	BGC0000248.5	https://antismash-db.secondarymetabolites.org/area?record=NZ_CP108718.1&start=1349045&end=1421540
Streptomyces	platensis	NBC_00999	NZ_CP108718.1	1861836	1891687	ni-siderophore	FALSE	legonoxamine A/desferrioxamine B/legonoxamine B	100	BGC0002305.2	https://antismash-db.secondarymetabolites.org/area?record=NZ_CP108718.1&start=1861836&end=1891687
Streptomyces	platensis	NBC_00999	NZ_CP108718.1	1967255	1977672	ectoine	FALSE	ectoine	100	BGC0002052.3	https://antismash-db.secondarymetabolites.org/area?record=NZ_CP108718.1&start=1967255&end=1977672
Streptomyces	platensis	NBC_00999	NZ_CP108718.1	2407733	2480234	t2pks	FALSE	JBIR-76/JBIR-77	64	BGC0001386.5	https://antismash-db.secondarymetabolites.org/area?record=NZ_CP108718.1&start=2407733&end=2480234
Streptomyces	Unknown	NBC_01615	NZ_CP109301.1	56082	82530	lanthipeptide-class-i	FALSE	griselimycin	7	BGC0001414.5	https://antismash-db.secondarymetabolites.org/area?record=NZ_CP109301.1&start=56082&end=82530
Streptomyces	platensis	NBC_00999	NZ_CP108718.1	2967747	3014092	t1pks	FALSE	skyllamycin D/skyllamycin E	7	BGC0002676.2	https://antismash-db.secondarymetabolites.org/area?record=NZ_CP108718.1&start=2967747&end=3014092
Streptomyces	Unknown	NBC_01615	NZ_CP109301.1	324853	347182	terpene	FALSE	cyclooctatin	75	BGC0000677.5	https://antismash-db.secondarymetabolites.org/area?record=NZ_CP109301.1&start=324853&end=347182
Streptomyces	platensis	NBC_00999	NZ_CP108718.1	3080885	3101947	terpene	FALSE	ebelactone	5	BGC0001580.3	https://antismash-db.secondarymetabolites.org/area?record=NZ_CP108718.1&start=3080885&end=3101947
Streptomyces	Unknown	NBC_01615	NZ_CP109301.1	713400	761563	t1pks nrps-like hybrid	FALSE	chlorothricin/deschlorothricin	13	BGC0000036.5	https://antismash-db.secondarymetabolites.org/area?record=NZ_CP109301.1&start=713400&end=761563
Streptomyces	platensis	NBC_00999	NZ_CP108718.1	3490487	3534897	nrps	FALSE	nocathiacin	4	BGC0000609.3	https://antismash-db.secondarymetabolites.org/area?record=NZ_CP108718.1&start=3490487&end=3534897
Streptomyces	platensis	NBC_00999	NZ_CP108718.1	4519422	4541657	terpene	FALSE	salinomycin	6	BGC0000144.5	https://antismash-db.secondarymetabolites.org/area?record=NZ_CP108718.1&start=4519422&end=4541657
Streptomyces	platensis	NBC_00999	NZ_CP108718.1	4704896	4786298	lanthipeptide-class-iii nrps lassopeptide nrps-like hybrid	FALSE	ulleungdin	100	BGC0002053.3	https://antismash-db.secondarymetabolites.org/area?record=NZ_CP108718.1&start=4704896&end=4786298
Streptomyces	Unknown	NBC_01615	NZ_CP109301.1	922799	950267	ripp-like lanthipeptide-class-iii hybrid	FALSE	informatipeptin	100	BGC0000518.3	https://antismash-db.secondarymetabolites.org/area?record=NZ_CP109301.1&start=922799&end=950267
Streptomyces	Unknown	NBC_01615	NZ_CP109301.1	1330097	1402610	t2pks	FALSE	spore pigment	83	BGC0000271.5	https://antismash-db.secondarymetabolites.org/area?record=NZ_CP109301.1&start=1330097&end=1402610
Streptomyces	platensis	NBC_00999	NZ_CP108718.1	5326638	5347930	atropopeptide	FALSE	dudomycin A	30	BGC0002359.3	https://antismash-db.secondarymetabolites.org/area?record=NZ_CP108718.1&start=5326638&end=5347930
Streptomyces	platensis	NBC_00999	NZ_CP108718.1	5726750	5748283	triceptide	FALSE		0		https://antismash-db.secondarymetabolites.org/area?record=NZ_CP108718.1&start=5726750&end=5748283
Streptomyces	Unknown	NBC_01615	NZ_CP109301.1	1481621	1508291	terpene	FALSE	hopene	92	BGC0000663.5	https://antismash-db.secondarymetabolites.org/area?record=NZ_CP109301.1&start=1481621&end=1508291
Streptomyces	platensis	NBC_00999	NZ_CP108718.1	6287693	6320391	ni-siderophore	FALSE	synechobactin C9/synechobactin C11/synechobactin 13/synechobactin 14/synechobactin 16/synechobactin A/synechobactin B/synechobactin C	9	BGC0002470.2	https://antismash-db.secondarymetabolites.org/area?record=NZ_CP108718.1&start=6287693&end=6320391
Streptomyces	platensis	NBC_00999	NZ_CP108718.1	6409606	6440318	azole-containing-ripp	FALSE	goadsporin	12	BGC0000565.5	https://antismash-db.secondarymetabolites.org/area?record=NZ_CP108718.1&start=6409606&end=6440318
Streptomyces	Unknown	NBC_01615	NZ_CP109301.1	1654863	1667719	hydrogen-cyanide	FALSE	aborycin	21	BGC0002285.2	https://antismash-db.secondarymetabolites.org/area?record=NZ_CP109301.1&start=1654863&end=1667719
Streptomyces	Unknown	NBC_01615	NZ_CP109301.1	1901363	1923524	redox-cofactor	FALSE	madurastatin D1/madurastatin D2/(-)-Madurastatin C1	2	BGC0002686.2	https://antismash-db.secondarymetabolites.org/area?record=NZ_CP109301.1&start=1901363&end=1923524
Streptomyces	platensis	NBC_00999	NZ_CP108718.1	6442182	6464725	lassopeptide	FALSE	albusnodin	100	BGC0002006.2	https://antismash-db.secondarymetabolites.org/area?record=NZ_CP108718.1&start=6442182&end=6464725
Streptomyces	Unknown	NBC_01615	NZ_CP109301.1	2093049	2167896	polyhalogenated-pyrrole t1pks t3pks hybrid	FALSE	pyralomicin 1a	40	BGC0001038.5	https://antismash-db.secondarymetabolites.org/area?record=NZ_CP109301.1&start=2093049&end=2167896
Streptomyces	platensis	NBC_00999	NZ_CP108718.1	6544957	6567062	terpene	FALSE	leucomycin	11	BGC0002452.2	https://antismash-db.secondarymetabolites.org/area?record=NZ_CP108718.1&start=6544957&end=6567062
Streptomyces	platensis	NBC_00999	NZ_CP108718.1	6571053	6582031	butyrolactone	FALSE		0		https://antismash-db.secondarymetabolites.org/area?record=NZ_CP108718.1&start=6571053&end=6582031
Streptomyces	platensis	NBC_00999	NZ_CP108718.1	6634610	6645877	ripp-like	FALSE	14-hydroxyisochainin	11	BGC0002788.2	https://antismash-db.secondarymetabolites.org/area?record=NZ_CP108718.1&start=6634610&end=6645877
Streptomyces	platensis	NBC_00999	NZ_CP108718.1	6918191	6973222	t1pks nrps hybrid	FALSE	jomthonic acid A/jomthonic acid B/jomthonic acid C	37	BGC0001457.4	https://antismash-db.secondarymetabolites.org/area?record=NZ_CP108718.1&start=6918191&end=6973222
Streptomyces	Unknown	NBC_01615	NZ_CP109301.1	2365199	2396348	ni-siderophore	FALSE	paulomycin	11	BGC0001732.5	https://antismash-db.secondarymetabolites.org/area?record=NZ_CP109301.1&start=2365199&end=2396348
Streptomyces	platensis	NBC_00999	NZ_CP108718.1	7271203	7297858	terpene	FALSE	hopene	61	BGC0000663.5	https://antismash-db.secondarymetabolites.org/area?record=NZ_CP108718.1&start=7271203&end=7297858
Streptomyces	platensis	NBC_00999	NZ_CP108718.1	7400025	7452041	t1pks hgle-ks hybrid	FALSE	hexacosalactone A	9	BGC0002497.3	https://antismash-db.secondarymetabolites.org/area?record=NZ_CP108718.1&start=7400025&end=7452041
Streptomyces	Unknown	NBC_01615	NZ_CP109301.1	2451721	2495489	nrps-like	FALSE	toxoflavin/fervenulin	14	BGC0001972.4	https://antismash-db.secondarymetabolites.org/area?record=NZ_CP109301.1&start=2451721&end=2495489
Streptomyces	Unknown	NBC_01615	NZ_CP109301.1	2682297	2704481	terpene	FALSE	geosmin	100	BGC0001181.4	https://antismash-db.secondarymetabolites.org/area?record=NZ_CP109301.1&start=2682297&end=2704481
Streptomyces	platensis	NBC_00999	NZ_CP108718.1	7552749	7601886	nrps nrps-like hybrid	FALSE	A54145	6	BGC0000291.5	https://antismash-db.secondarymetabolites.org/area?record=NZ_CP108718.1&start=7552749&end=7601886
Streptomyces	Unknown	NBC_01615	NZ_CP109301.1	2711128	2782682	t1pks betalactone nrps-like ripp-like nrps hybrid	FALSE	14-hydroxyisochainin	14	BGC0002788.2	https://antismash-db.secondarymetabolites.org/area?record=NZ_CP109301.1&start=2711128&end=2782682
Streptomyces	platensis	NBC_00999	NZ_CP108718.1	7651974	7676485	lanthipeptide-class-i	FALSE	paulomycin	5	BGC0001732.5	https://antismash-db.secondarymetabolites.org/area?record=NZ_CP108718.1&start=7651974&end=7676485
Streptomyces	platensis	NBC_00999	NZ_CP108718.1	7952333	7963374	butyrolactone	FALSE	coelimycin P1	12	BGC0000038.5	https://antismash-db.secondarymetabolites.org/area?record=NZ_CP108718.1&start=7952333&end=7963374
Streptomyces	platensis	NBC_00999	NZ_CP108718.1	8034164	8091884	nrps-like other nrps hybrid	FALSE	antipain	100	BGC0002051.2	https://antismash-db.secondarymetabolites.org/area?record=NZ_CP108718.1&start=8034164&end=8091884
Streptomyces	Unknown	NBC_01615	NZ_CP109301.1	3056500	3077556	terpene-precursor	FALSE	chalcomycin A	4	BGC0000035.5	https://antismash-db.secondarymetabolites.org/area?record=NZ_CP109301.1&start=3056500&end=3077556
Streptomyces	Unknown	NBC_01615	NZ_CP109301.1	3158817	3191800	ni-siderophore	FALSE	kinamycin	16	BGC0000236.5	https://antismash-db.secondarymetabolites.org/area?record=NZ_CP109301.1&start=3158817&end=3191800
Streptomyces	platensis	NBC_00999	NZ_CP108718.1	8128903	8157353	terpene	FALSE	isorenieratene	100	BGC0000664.5	https://antismash-db.secondarymetabolites.org/area?record=NZ_CP108718.1&start=8128903&end=8157353
Streptomyces	Unknown	NBC_01615	NZ_CP109301.1	3909596	3930772	terpene-precursor	FALSE	prejadomycin/rabelomycin/gaudimycin C/gaudimycin D/UWM6/gaudimycin A	6	BGC0000262.5	https://antismash-db.secondarymetabolites.org/area?record=NZ_CP109301.1&start=3909596&end=3930772
Streptomyces	platensis	NBC_00999	NZ_CP108718.1	8262046	8274993	hydrogen-cyanide	FALSE	aborycin	21	BGC0002285.2	https://antismash-db.secondarymetabolites.org/area?record=NZ_CP108718.1&start=8262046&end=8274993
Streptomyces	platensis	NBC_00999	NZ_CP108718.1	8326557	8366723	butyrolactone lassopeptide crocagin hybrid	FALSE	citrulassin F	100	BGC0001552.3	https://antismash-db.secondarymetabolites.org/area?record=NZ_CP108718.1&start=8326557&end=8366723
Streptomyces	Unknown	NBC_01615	NZ_CP109301.1	3949767	3970853	terpene	FALSE	albaflavenone	100	BGC0000660.5	https://antismash-db.secondarymetabolites.org/area?record=NZ_CP109301.1&start=3949767&end=3970853
Streptomyces	Unknown	NBC_01615	NZ_CP109301.1	5138657	5238700	blactam nrps hybrid	FALSE	clavulanic acid	45	BGC0000845.5	https://antismash-db.secondarymetabolites.org/area?record=NZ_CP109301.1&start=5138657&end=5238700
Streptomyces	platensis	NBC_00999	NZ_CP108718.1	8366943	8445728	nrps t1pks hgle-ks hybrid	FALSE	hexacosalactone A	11	BGC0002497.3	https://antismash-db.secondarymetabolites.org/area?record=NZ_CP108718.1&start=8366943&end=8445728
Streptomyces	Unknown	NBC_01615	NZ_CP109301.1	5469664	5542219	t2pks	FALSE	huanglongmycin A/huanglongmycin B/huanglongmycin C	65	BGC0001895.4	https://antismash-db.secondarymetabolites.org/area?record=NZ_CP109301.1&start=5469664&end=5542219
Streptomyces	Unknown	NBC_01615	NZ_CP109301.1	6507990	6528743	cdps	FALSE		0		https://antismash-db.secondarymetabolites.org/area?record=NZ_CP109301.1&start=6507990&end=6528743
Streptomyces	Unknown	NBC_01615	NZ_CP109301.1	6541958	6614441	butyrolactone ripp-like t2pks hybrid	FALSE	prejadomycin/rabelomycin/gaudimycin C/gaudimycin D/UWM6/gaudimycin A	60	BGC0000262.5	https://antismash-db.secondarymetabolites.org/area?record=NZ_CP109301.1&start=6541958&end=6614441
Streptomyces	Unknown	NBC_01615	NZ_CP109301.1	7219530	7249300	ni-siderophore	FALSE	desferrioxamin B/desferrioxamine E	100	BGC0000940.5	https://antismash-db.secondarymetabolites.org/area?record=NZ_CP109301.1&start=7219530&end=7249300
Streptomyces	Unknown	NBC_01615	NZ_CP109301.1	7346096	7356273	melanin	FALSE	melanin	60	BGC0000909.3	https://antismash-db.secondarymetabolites.org/area?record=NZ_CP109301.1&start=7346096&end=7356273
Streptomyces	Unknown	NBC_01615	NZ_CP109301.1	7411754	7433026	rre-containing	FALSE		0		https://antismash-db.secondarymetabolites.org/area?record=NZ_CP109301.1&start=7411754&end=7433026
Streptomyces	Unknown	NBC_01615	NZ_CP109301.1	8102571	8165715	azole-containing-ripp benzoxazole nrps-like hybrid	FALSE	caboxamycin	88	BGC0001444.5	https://antismash-db.secondarymetabolites.org/area?record=NZ_CP109301.1&start=8102571&end=8165715
Streptomyces	Unknown	NBC_01615	NZ_CP109301.1	8769909	8780314	ectoine	FALSE	ectoine	100	BGC0000853.3	https://antismash-db.secondarymetabolites.org/area?record=NZ_CP109301.1&start=8769909&end=8780314
Streptomyces	Unknown	NBC_01615	NZ_CP109301.1	9046164	9080040	napaa	FALSE	Œµ-Poly-L-lysine	100	BGC0002174.2	https://antismash-db.secondarymetabolites.org/area?record=NZ_CP109301.1&start=9046164&end=9080040
Streptomyces	Unknown	NBC_01615	NZ_CP109301.1	9195268	9216309	terpene	FALSE		0		https://antismash-db.secondarymetabolites.org/area?record=NZ_CP109301.1&start=9195268&end=9216309
Streptomyces	Unknown	NBC_01615	NZ_CP109301.1	9712627	9753785	t3pks	FALSE	flaviolin/1,3,6,8-tetrahydroxynaphthalene	100	BGC0002127.3	https://antismash-db.secondarymetabolites.org/area?record=NZ_CP109301.1&start=9712627&end=9753785
Streptomyces	Unknown	NBC_01615	NZ_CP109301.1	10096759	10150763	t1pks	FALSE		0		https://antismash-db.secondarymetabolites.org/area?record=NZ_CP109301.1&start=10096759&end=10150763
Streptomyces	Unknown	NBC_01615	NZ_CP109301.1	10172004	10213189	t3pks	FALSE	ossamycin	12	BGC0002587.2	https://antismash-db.secondarymetabolites.org/area?record=NZ_CP109301.1&start=10172004&end=10213189
Streptomyces	Unknown	NBC_01615	NZ_CP109301.1	10218846	10240121	terpene	FALSE	Legonmycin A/Legonmycin B/Legonindolizine A/Legonindolizine B	12	BGC0002666.2	https://antismash-db.secondarymetabolites.org/area?record=NZ_CP109301.1&start=10218846&end=10240121
Streptomyces	Unknown	NBC_01615	NZ_CP109301.1	10375291	10448244	t1pks t2pks pks-like hybrid	FALSE	dutomycin	93	BGC0001409.5	https://antismash-db.secondarymetabolites.org/area?record=NZ_CP109301.1&start=10375291&end=10448244
Streptomyces	Unknown	NBC_01615	NZ_CP109301.1	10662982	10688344	melanin terpene-precursor hybrid	FALSE	melanin	71	BGC0000908.3	https://antismash-db.secondarymetabolites.org/area?record=NZ_CP109301.1&start=10662982&end=10688344
Streptomyces	Unknown	NBC_01615	NZ_CP109301.1	10899949	10922171	terpene	FALSE		0		https://antismash-db.secondarymetabolites.org/area?record=NZ_CP109301.1&start=10899949&end=10922171
Streptomyces	Unknown	NBC_01615	NZ_CP109301.1	11212193	11243614	ni-siderophore	FALSE	peucechelin	10	BGC0002466.3	https://antismash-db.secondarymetabolites.org/area?record=NZ_CP109301.1&start=11212193&end=11243614
Nocardioides	szechwanensis	CGMCC 1.11147	NZ_FNIC01000001.1	330476	351565	terpene-precursor	FALSE		0		https://antismash-db.secondarymetabolites.org/area?record=NZ_FNIC01000001.1&start=330476&end=351565
Streptomyces	anulatus	NBC_01523	NZ_CP109401.1	150422	261581	rre-containing nrps t3pks nrps-like arylpolyene hybrid	FALSE	kitacinnamycin A/kitacinnamycin B/kitacinnamycin C/kitacinnamycin D/kitacinnamycin E/kitacinnamycin F	4	BGC0002109.3	https://antismash-db.secondarymetabolites.org/area?record=NZ_CP109401.1&start=150422&end=261581
Streptomyces	anulatus	NBC_01523	NZ_CP109401.1	375569	398166	lassopeptide	FALSE		0		https://antismash-db.secondarymetabolites.org/area?record=NZ_CP109401.1&start=375569&end=398166
Nocardioides	szechwanensis	CGMCC 1.11147	NZ_FNIC01000005.1	166934	200810	napaa	FALSE	Œµ-Poly-L-lysine	100	BGC0002174.2	https://antismash-db.secondarymetabolites.org/area?record=NZ_FNIC01000005.1&start=166934&end=200810
Geodermatophilus	siccatus	DSM 45419	NZ_FNHE01000009.1	193835	266504	t2pks	FALSE	xantholipin	14	BGC0000279.5	https://antismash-db.secondarymetabolites.org/area?record=NZ_FNHE01000009.1&start=193835&end=266504
Nocardioides	szechwanensis	CGMCC 1.11147	NZ_FNIC01000007.1	9207	51727	nrps-like	FALSE	rubiginone A2/rubiginone J/rubiginone K/rubiginone L/rubiginone M/rubiginone N/ochromycinone/rubiginone B2	5	BGC0002478.3	https://antismash-db.secondarymetabolites.org/area?record=NZ_FNIC01000007.1&start=9207&end=51727
Geodermatophilus	siccatus	DSM 45419	NZ_FNHE01000007.1	68771	92973	terpene	FALSE	isorenieratene	42	BGC0000664.5	https://antismash-db.secondarymetabolites.org/area?record=NZ_FNHE01000007.1&start=68771&end=92973
Micromonospora	inositola	DSM 43819	NZ_LT607754.1	943767	958577	naggn	FALSE		0		https://antismash-db.secondarymetabolites.org/area?record=NZ_LT607754.1&start=943767&end=958577
Micromonospora	inositola	DSM 43819	NZ_LT607754.1	1595661	1616627	terpene	FALSE	phosphonoglycans	3	BGC0000806.5	https://antismash-db.secondarymetabolites.org/area?record=NZ_LT607754.1&start=1595661&end=1616627
Micromonospora	inositola	DSM 43819	NZ_LT607754.1	1679923	1700850	terpene	FALSE	carotenoid	27	BGC0000633.3	https://antismash-db.secondarymetabolites.org/area?record=NZ_LT607754.1&start=1679923&end=1700850
Geodermatophilus	siccatus	DSM 45419	NZ_FNHE01000010.1	14228	35853	ranthipeptide	FALSE		0		https://antismash-db.secondarymetabolites.org/area?record=NZ_FNHE01000010.1&start=14228&end=35853
Micromonospora	inositola	DSM 43819	NZ_LT607754.1	2267743	2308856	t3pks	FALSE	loseolamycin A1/loseolamycin A2	92	BGC0002362.3	https://antismash-db.secondarymetabolites.org/area?record=NZ_LT607754.1&start=2267743&end=2308856
Geodermatophilus	siccatus	DSM 45419	NZ_FNHE01000010.1	133052	174075	t3pks	FALSE	6-anteisoheptadecyl-4-O-dihydrogeranyl-2-methoxyhydroquinone/6-isoheptadecyl-4-O-dihydrogeranyl-2-methoxyhydroquinone/6-isopalmityl-4-O-geranyl-2-methoxyhydroquinone/6-palmityl-4-O-geranyl-2-methoxyhydroquinone/6-anteisoheptadecyl-4-O-geranyl-2-methoxyhydroquinone/6-isoheptadecyl-4-O-geranyl-2-methoxyhydroquinone/6-isopalmityl-4-O-dihydrofarnesyl-2-methoxyhydroquinone/6-palmityl-4-O-dihydrofarnesyl-2-methoxyhydroquinone/6-anteisoheptadecyl-4-O-dihydrofarnesyl-2-methoxyhydroquinone/6-isoheptadecyl-4-O-dihydrofarnesyl-2-methoxyhydroquinone	28	BGC0001077.4	https://antismash-db.secondarymetabolites.org/area?record=NZ_FNHE01000010.1&start=133052&end=174075
Micromonospora	inositola	DSM 43819	NZ_LT607754.1	3388136	3409204	terpene-precursor	FALSE	CDA1b/CDA2a/CDA2b/CDA3a/CDA3b/CDA4a/CDA4b	17	BGC0000315.5	https://antismash-db.secondarymetabolites.org/area?record=NZ_LT607754.1&start=3388136&end=3409204
Micromonospora	inositola	DSM 43819	NZ_LT607754.1	3717755	3738838	terpene-precursor	FALSE		0		https://antismash-db.secondarymetabolites.org/area?record=NZ_LT607754.1&start=3717755&end=3738838
Micromonospora	inositola	DSM 43819	NZ_LT607754.1	3798916	3819867	terpene	FALSE	tetrachlorizine	13	BGC0002096.3	https://antismash-db.secondarymetabolites.org/area?record=NZ_LT607754.1&start=3798916&end=3819867
Micromonospora	inositola	DSM 43819	NZ_LT607754.1	3948209	3973866	terpene ripp-like hybrid	FALSE	lymphostin/neolymphostinol B/lymphostinol/neolymphostin b	38	BGC0001007.5	https://antismash-db.secondarymetabolites.org/area?record=NZ_LT607754.1&start=3948209&end=3973866
Micromonospora	inositola	DSM 43819	NZ_LT607754.1	4445540	4518106	t2pks	FALSE	xantholipin	16	BGC0000279.5	https://antismash-db.secondarymetabolites.org/area?record=NZ_LT607754.1&start=4445540&end=4518106
Geodermatophilus	siccatus	DSM 45419	NZ_FNHE01000006.1	289319	313289	napaa	TRUE	qinichelins	11	BGC0001752.4	https://antismash-db.secondarymetabolites.org/area?record=NZ_FNHE01000006.1&start=289319&end=313289
Micromonospora	inositola	DSM 43819	NZ_LT607754.1	5011430	5032690	terpene	FALSE		0		https://antismash-db.secondarymetabolites.org/area?record=NZ_LT607754.1&start=5011430&end=5032690
Micromonospora	inositola	DSM 43819	NZ_LT607754.1	6624165	6653555	betalactone	FALSE	SCO-2138	21	BGC0000595.3	https://antismash-db.secondarymetabolites.org/area?record=NZ_LT607754.1&start=6624165&end=6653555
Geodermatophilus	siccatus	DSM 45419	NZ_FNHE01000003.1	0	11002	ripp-like	TRUE		0		https://antismash-db.secondarymetabolites.org/area?record=NZ_FNHE01000003.1&start=0&end=11002
Geodermatophilus	siccatus	DSM 45419	NZ_FNHE01000005.1	30463	72998	napaa nrps hybrid	FALSE	stenothricin	13	BGC0000431.5	https://antismash-db.secondarymetabolites.org/area?record=NZ_FNHE01000005.1&start=30463&end=72998
Geodermatophilus	siccatus	DSM 45419	NZ_FNHE01000005.1	199477	233683	napaa	FALSE	CDA1b/CDA2a/CDA2b/CDA3a/CDA3b/CDA4a/CDA4b	5	BGC0000315.5	https://antismash-db.secondarymetabolites.org/area?record=NZ_FNHE01000005.1&start=199477&end=233683
Olsenella	Unknown	KH3B4	NZ_FOHD01000002.1	288546	309611	terpene-precursor	FALSE		0		https://antismash-db.secondarymetabolites.org/area?record=NZ_FOHD01000002.1&start=288546&end=309611
Geodermatophilus	siccatus	DSM 45419	NZ_FNHE01000001.1	125795	149135	betalactone	FALSE		0		https://antismash-db.secondarymetabolites.org/area?record=NZ_FNHE01000001.1&start=125795&end=149135
Geodermatophilus	siccatus	DSM 45419	NZ_FNHE01000002.1	307396	327651	rre-containing	FALSE		0		https://antismash-db.secondarymetabolites.org/area?record=NZ_FNHE01000002.1&start=307396&end=327651
Geodermatophilus	siccatus	DSM 45419	NZ_FNHE01000002.1	380012	415411	napaa lassopeptide hybrid	FALSE	stenothricin	9	BGC0000431.5	https://antismash-db.secondarymetabolites.org/area?record=NZ_FNHE01000002.1&start=380012&end=415411
Geodermatophilus	siccatus	DSM 45419	NZ_FNHE01000002.1	457067	479169	redox-cofactor	FALSE	lankacidin C	13	BGC0001100.5	https://antismash-db.secondarymetabolites.org/area?record=NZ_FNHE01000002.1&start=457067&end=479169
Geodermatophilus	siccatus	DSM 45419	NZ_FNHE01000021.1	0	25453	napaa	TRUE		0		https://antismash-db.secondarymetabolites.org/area?record=NZ_FNHE01000021.1&start=0&end=25453
Mycobacteroides	abscessus	107	NZ_FVNM01000019.1	0	3714	nrps	TRUE		0		https://antismash-db.secondarymetabolites.org/area?record=NZ_FVNM01000019.1&start=0&end=3714
Mycobacteroides	abscessus	107	NZ_FVNM01000015.1	48108	69164	terpene-precursor	FALSE	microansamycin A/microansamycin B/microansamycin C/microansamycin D/microansamycin E/microansamycin F/microansamycin G/microansamycin H/microansamycin I	7	BGC0001666.3	https://antismash-db.secondarymetabolites.org/area?record=NZ_FVNM01000015.1&start=48108&end=69164
Mycobacteroides	abscessus	107	NZ_FVNM01000001.1	115485	160834	t1pks	FALSE		0		https://antismash-db.secondarymetabolites.org/area?record=NZ_FVNM01000001.1&start=115485&end=160834
Mycobacteroides	abscessus	107	NZ_FVNM01000001.1	420507	454536	napaa	FALSE	Œµ-Poly-L-lysine	100	BGC0002174.2	https://antismash-db.secondarymetabolites.org/area?record=NZ_FVNM01000001.1&start=420507&end=454536
Mycobacteroides	abscessus	107	NZ_FVNM01000001.1	525332	571614	t1pks	FALSE	glycopeptidolipid	13	BGC0000365.4	https://antismash-db.secondarymetabolites.org/area?record=NZ_FVNM01000001.1&start=525332&end=571614
Mycobacteroides	abscessus	107	NZ_FVNM01000001.1	658450	669347	ripp-like	FALSE		0		https://antismash-db.secondarymetabolites.org/area?record=NZ_FVNM01000001.1&start=658450&end=669347
Mycobacteroides	abscessus	107	NZ_FVNM01000001.1	697204	744352	nrps-like	FALSE		0		https://antismash-db.secondarymetabolites.org/area?record=NZ_FVNM01000001.1&start=697204&end=744352
Mycobacteroides	abscessus	107	NZ_FVNM01000001.1	841744	886247	t1pks	FALSE	diastaphenazine/izumiphenazine C	10	BGC0002439.3	https://antismash-db.secondarymetabolites.org/area?record=NZ_FVNM01000001.1&start=841744&end=886247
Mycobacteroides	abscessus	107	NZ_FVNM01000001.1	1157014	1167365	ectoine	FALSE	clavulanic acid	8	BGC0000845.5	https://antismash-db.secondarymetabolites.org/area?record=NZ_FVNM01000001.1&start=1157014&end=1167365
Marinactinospora	thermotolerans	DSM 45154	NZ_FUWS01000023.1	0	16377	darobactin	TRUE		0		https://antismash-db.secondarymetabolites.org/area?record=NZ_FUWS01000023.1&start=0&end=16377
Marinactinospora	thermotolerans	DSM 45154	NZ_FUWS01000008.1	174685	231508	lassopeptide indole nrps hybrid	FALSE	methylpendolmycin/pendolmycin	100	BGC0000391.5	https://antismash-db.secondarymetabolites.org/area?record=NZ_FUWS01000008.1&start=174685&end=231508
Marinactinospora	thermotolerans	DSM 45154	NZ_FUWS01000011.1	3758	44706	other	FALSE	s56-p1	3	BGC0001764.4	https://antismash-db.secondarymetabolites.org/area?record=NZ_FUWS01000011.1&start=3758&end=44706
Mycobacteroides	abscessus	107	NZ_FVNM01000008.1	44086	97125	nrps	FALSE	nocobactin NA/nocobactin NA 10152B	75	BGC0001027.5	https://antismash-db.secondarymetabolites.org/area?record=NZ_FVNM01000008.1&start=44086&end=97125
Mycobacteroides	abscessus	107	NZ_FVNM01000008.1	152889	193551	t1pks	TRUE		0		https://antismash-db.secondarymetabolites.org/area?record=NZ_FVNM01000008.1&start=152889&end=193551
Mycobacteroides	abscessus	107	NZ_FVNM01000014.1	0	24661	nrps-like	TRUE	isonitrile lipopeptides	100	BGC0001627.4	https://antismash-db.secondarymetabolites.org/area?record=NZ_FVNM01000014.1&start=0&end=24661
Mycobacteroides	abscessus	107	NZ_FVNM01000007.1	104302	151976	nrps	FALSE	cervinomycin B3/cervinomycin C1/cervinomycin C2/cervinomycin C3/cervinomycin C4	5	BGC0002556.2	https://antismash-db.secondarymetabolites.org/area?record=NZ_FVNM01000007.1&start=104302&end=151976
Mycobacteroides	abscessus	107	NZ_FVNM01000007.1	168589	212081	nrps-like	FALSE	deoxyhangtaimycin	2	BGC0002657.2	https://antismash-db.secondarymetabolites.org/area?record=NZ_FVNM01000007.1&start=168589&end=212081
Marinactinospora	thermotolerans	DSM 45154	NZ_FUWS01000024.1	0	26253	nrps nrp-metallophore hybrid	TRUE	Fuscachelin A/Fuscachelin B/Fuscachelin C	77	BGC0000359.5	https://antismash-db.secondarymetabolites.org/area?record=NZ_FUWS01000024.1&start=0&end=26253
Marinactinospora	thermotolerans	DSM 45154	NZ_FUWS01000002.1	237786	296773	t1pks nrps-like hybrid	FALSE	echoside A/echoside B/echoside C/echoside D/echoside E	11	BGC0000340.5	https://antismash-db.secondarymetabolites.org/area?record=NZ_FUWS01000002.1&start=237786&end=296773
Mycobacteroides	abscessus	107	NZ_FVNM01000004.1	25240	96801	ectoine t1pks nrp-metallophore nrps hybrid	FALSE	mycobactin	50	BGC0001021.5	https://antismash-db.secondarymetabolites.org/area?record=NZ_FVNM01000004.1&start=25240&end=96801
Marinactinospora	thermotolerans	DSM 45154	NZ_FUWS01000002.1	541946	563017	terpene-precursor	FALSE		0		https://antismash-db.secondarymetabolites.org/area?record=NZ_FUWS01000002.1&start=541946&end=563017
Mycobacteroides	abscessus	107	NZ_FVNM01000004.1	123365	134163	ripp-like	FALSE	TVA-YJ-2	4	BGC0002669.2	https://antismash-db.secondarymetabolites.org/area?record=NZ_FVNM01000004.1&start=123365&end=134163
Klenkia	terrae	IHUMI-26.3	NZ_UEXK01000004.1	273129	296679	terpene	FALSE	isorenieratene	25	BGC0001456.3	https://antismash-db.secondarymetabolites.org/area?record=NZ_UEXK01000004.1&start=273129&end=296679
Mycobacteroides	abscessus	107	NZ_FVNM01000004.1	287933	339033	t1pks	FALSE	glycopeptidolipid	20	BGC0000365.4	https://antismash-db.secondarymetabolites.org/area?record=NZ_FVNM01000004.1&start=287933&end=339033
Klenkia	terrae	IHUMI-26.3	NZ_UEXK01000004.1	1654084	1695113	t3pks	FALSE	6-anteisoheptadecyl-4-O-dihydrogeranyl-2-methoxyhydroquinone/6-isoheptadecyl-4-O-dihydrogeranyl-2-methoxyhydroquinone/6-isopalmityl-4-O-geranyl-2-methoxyhydroquinone/6-palmityl-4-O-geranyl-2-methoxyhydroquinone/6-anteisoheptadecyl-4-O-geranyl-2-methoxyhydroquinone/6-isoheptadecyl-4-O-geranyl-2-methoxyhydroquinone/6-isopalmityl-4-O-dihydrofarnesyl-2-methoxyhydroquinone/6-palmityl-4-O-dihydrofarnesyl-2-methoxyhydroquinone/6-anteisoheptadecyl-4-O-dihydrofarnesyl-2-methoxyhydroquinone/6-isoheptadecyl-4-O-dihydrofarnesyl-2-methoxyhydroquinone	28	BGC0001077.4	https://antismash-db.secondarymetabolites.org/area?record=NZ_UEXK01000004.1&start=1654084&end=1695113
Klenkia	terrae	IHUMI-26.3	NZ_UEXK01000004.1	1926266	1947852	ranthipeptide	FALSE		0		https://antismash-db.secondarymetabolites.org/area?record=NZ_UEXK01000004.1&start=1926266&end=1947852
Klenkia	terrae	IHUMI-26.3	NZ_UEXK01000004.1	2337423	2348845	ripp-like	FALSE		0		https://antismash-db.secondarymetabolites.org/area?record=NZ_UEXK01000004.1&start=2337423&end=2348845
Klenkia	terrae	IHUMI-26.3	NZ_UEXK01000004.1	4356132	4377287	terpene	FALSE		0		https://antismash-db.secondarymetabolites.org/area?record=NZ_UEXK01000004.1&start=4356132&end=4377287
Marinactinospora	thermotolerans	DSM 45154	NZ_FUWS01000004.1	207745	230226	guanidinotides	FALSE		0		https://antismash-db.secondarymetabolites.org/area?record=NZ_FUWS01000004.1&start=207745&end=230226
Marinactinospora	thermotolerans	DSM 45154	NZ_FUWS01000004.1	233958	256569	azole-containing-ripp	FALSE		0		https://antismash-db.secondarymetabolites.org/area?record=NZ_FUWS01000004.1&start=233958&end=256569
Mycobacteroides	abscessus	107	NZ_FVNM01000005.1	0	47010	nrps	TRUE		0		https://antismash-db.secondarymetabolites.org/area?record=NZ_FVNM01000005.1&start=0&end=47010
Marinactinospora	thermotolerans	DSM 45154	NZ_FUWS01000004.1	322196	374685	terpene-precursor t1pks hybrid	FALSE		0		https://antismash-db.secondarymetabolites.org/area?record=NZ_FUWS01000004.1&start=322196&end=374685
Mycobacteroides	abscessus	107	NZ_FVNM01000005.1	71401	82262	ripp-like	FALSE		0		https://antismash-db.secondarymetabolites.org/area?record=NZ_FVNM01000005.1&start=71401&end=82262
Mycobacteroides	abscessus	107	NZ_FVNM01000012.1	77822	121359	nrps-like	FALSE	glycopeptidolipid	12	BGC0000362.5	https://antismash-db.secondarymetabolites.org/area?record=NZ_FVNM01000012.1&start=77822&end=121359
Marinactinospora	thermotolerans	DSM 45154	NZ_FUWS01000010.1	69241	92451	lanthipeptide-class-ii	FALSE	mathermycin	100	BGC0001660.3	https://antismash-db.secondarymetabolites.org/area?record=NZ_FUWS01000010.1&start=69241&end=92451
Mycobacteroides	abscessus	107	NZ_FVNM01000006.1	54750	112858	nrps	FALSE	glycopeptidolipid	94	BGC0000364.4	https://antismash-db.secondarymetabolites.org/area?record=NZ_FVNM01000006.1&start=54750&end=112858
Marinactinospora	thermotolerans	DSM 45154	NZ_FUWS01000003.1	183244	290796	t2pks lanthipeptide-class-v hybrid	FALSE	pristinin A3	35	BGC0002303.3	https://antismash-db.secondarymetabolites.org/area?record=NZ_FUWS01000003.1&start=183244&end=290796
Mycobacteroides	abscessus	107	NZ_FVNM01000003.1	355675	378401	redox-cofactor	FALSE	salinomycin	6	BGC0000144.5	https://antismash-db.secondarymetabolites.org/area?record=NZ_FVNM01000003.1&start=355675&end=378401
Marinactinospora	thermotolerans	DSM 45154	NZ_FUWS01000003.1	342270	394363	nrps	FALSE	coelibactin	90	BGC0000324.5	https://antismash-db.secondarymetabolites.org/area?record=NZ_FUWS01000003.1&start=342270&end=394363
Bifidobacterium	sp.		NZ_CADALV010000012.1	316	21393	terpene-precursor	FALSE		0		https://antismash-db.secondarymetabolites.org/area?record=NZ_CADALV010000012.1&start=316&end=21393
Marinactinospora	thermotolerans	DSM 45154	NZ_FUWS01000003.1	441013	452450	ripp-like	FALSE	streptamidine	16	BGC0002115.3	https://antismash-db.secondarymetabolites.org/area?record=NZ_FUWS01000003.1&start=441013&end=452450
Marinactinospora	thermotolerans	DSM 45154	NZ_FUWS01000006.1	0	44050	oligosaccharide t1pks hybrid	TRUE	fluvirucin B2	33	BGC0001597.4	https://antismash-db.secondarymetabolites.org/area?record=NZ_FUWS01000006.1&start=0&end=44050
Marinactinospora	thermotolerans	DSM 45154	NZ_FUWS01000006.1	52802	100083	nrps	FALSE	clipibicyclene/azabicyclene B/azabicyclene C/azabicyclene D	16	BGC0002697.3	https://antismash-db.secondarymetabolites.org/area?record=NZ_FUWS01000006.1&start=52802&end=100083
Marinactinospora	thermotolerans	DSM 45154	NZ_FUWS01000006.1	103247	123982	cdps	FALSE	salecan	10	BGC0001765.3	https://antismash-db.secondarymetabolites.org/area?record=NZ_FUWS01000006.1&start=103247&end=123982
Marinactinospora	thermotolerans	DSM 45154	NZ_FUWS01000006.1	292903	349204	nrps	FALSE	coprisamide C/coprisamide D	17	BGC0002378.3	https://antismash-db.secondarymetabolites.org/area?record=NZ_FUWS01000006.1&start=292903&end=349204
Marinactinospora	thermotolerans	DSM 45154	NZ_FUWS01000007.1	251312	275725	lanthipeptide-class-i	FALSE	K-252a	14	BGC0000813.3	https://antismash-db.secondarymetabolites.org/area?record=NZ_FUWS01000007.1&start=251312&end=275725
Aeromicrobium	Unknown		NZ_LR733303.1	838	34741	napaa	FALSE	Legonmycin A/Legonmycin B/Legonindolizine A/Legonindolizine B	20	BGC0002666.2	https://antismash-db.secondarymetabolites.org/area?record=NZ_LR733303.1&start=838&end=34741
Marinactinospora	thermotolerans	DSM 45154	NZ_FUWS01000001.1	153100	186069	terpene	FALSE	isorenieratene	100	BGC0000664.5	https://antismash-db.secondarymetabolites.org/area?record=NZ_FUWS01000001.1&start=153100&end=186069
Marinactinospora	thermotolerans	DSM 45154	NZ_FUWS01000001.1	422366	469926	nrps	FALSE	saframycin A/saframycin B	14	BGC0000422.5	https://antismash-db.secondarymetabolites.org/area?record=NZ_FUWS01000001.1&start=422366&end=469926
Aeromicrobium	Unknown		NZ_LR733303.1	126632	137511	ripp-like	FALSE		0		https://antismash-db.secondarymetabolites.org/area?record=NZ_LR733303.1&start=126632&end=137511
Marinactinospora	thermotolerans	DSM 45154	NZ_FUWS01000001.1	498035	547242	nrps t1pks hybrid	FALSE	stenothricin	9	BGC0000431.5	https://antismash-db.secondarymetabolites.org/area?record=NZ_FUWS01000001.1&start=498035&end=547242
Aeromicrobium	Unknown		NZ_LR733304.1	1460334	1481378	terpene-precursor	FALSE	microansamycin A/microansamycin B/microansamycin C/microansamycin D/microansamycin E/microansamycin F/microansamycin G/microansamycin H/microansamycin I	7	BGC0001666.3	https://antismash-db.secondarymetabolites.org/area?record=NZ_LR733304.1&start=1460334&end=1481378
Aeromicrobium	Unknown		NZ_LR733304.1	2424627	2454946	ni-siderophore	FALSE	desferrioxamine E	75	BGC0001572.3	https://antismash-db.secondarymetabolites.org/area?record=NZ_LR733304.1&start=2424627&end=2454946
Aeromicrobium	Unknown		NZ_LR733304.1	2506684	2533012	betalactone	FALSE		0		https://antismash-db.secondarymetabolites.org/area?record=NZ_LR733304.1&start=2506684&end=2533012
Aeromicrobium	Unknown		NZ_LR733304.1	2910500	2930779	rre-containing	FALSE		0		https://antismash-db.secondarymetabolites.org/area?record=NZ_LR733304.1&start=2910500&end=2930779
Marinactinospora	thermotolerans	DSM 45154	NZ_FUWS01000019.1	9719	45254	nrps	TRUE	cinnapeptin	14	BGC0002108.3	https://antismash-db.secondarymetabolites.org/area?record=NZ_FUWS01000019.1&start=9719&end=45254
Marinactinospora	thermotolerans	DSM 45154	NZ_FUWS01000026.1	0	15751	t1pks t3nrps-iterative hybrid	TRUE	tripartilactam/niizalactam C	48	BGC0002517.3	https://antismash-db.secondarymetabolites.org/area?record=NZ_FUWS01000026.1&start=0&end=15751
Marinactinospora	thermotolerans	DSM 45154	NZ_FUWS01000017.1	45855	56260	ectoine	FALSE	ectoine	100	BGC0002052.3	https://antismash-db.secondarymetabolites.org/area?record=NZ_FUWS01000017.1&start=45855&end=56260
Mycolicibacterium	burgundiense	Mu0053	NZ_OY726397.1	119112	164560	t1pks	FALSE		0		https://antismash-db.secondarymetabolites.org/area?record=NZ_OY726397.1&start=119112&end=164560
Mycolicibacterium	burgundiense	Mu0053	NZ_OY726397.1	333245	367154	napaa	FALSE	Œµ-Poly-L-lysine	100	BGC0002174.2	https://antismash-db.secondarymetabolites.org/area?record=NZ_OY726397.1&start=333245&end=367154
Mycolicibacterium	burgundiense	Mu0053	NZ_OY726397.1	437589	521702	nrps t1pks betalactone hybrid	FALSE	glycopeptidolipid	10	BGC0000362.5	https://antismash-db.secondarymetabolites.org/area?record=NZ_OY726397.1&start=437589&end=521702
Mycolicibacterium	burgundiense	Mu0053	NZ_OY726397.1	673014	683812	ripp-like	FALSE	TVA-YJ-2	4	BGC0002669.2	https://antismash-db.secondarymetabolites.org/area?record=NZ_OY726397.1&start=673014&end=683812
Mycolicibacterium	burgundiense	Mu0053	NZ_OY726397.1	832000	873050	t3pks	FALSE	2-methoxy-5-methyl-6-(13-methyltetradecyl)-1,4-benzoquinone/2-methoxy-5-methyl-6-(13-methyltetradecyl)phenol	100	BGC0000282.3	https://antismash-db.secondarymetabolites.org/area?record=NZ_OY726397.1&start=832000&end=873050
Mycolicibacterium	burgundiense	Mu0053	NZ_OY726397.1	1032823	1043213	ectoine	FALSE	ectoine	75	BGC0002052.3	https://antismash-db.secondarymetabolites.org/area?record=NZ_OY726397.1&start=1032823&end=1043213
Mycolicibacterium	burgundiense	Mu0053	NZ_OY726397.1	1831951	1898599	t1pks nrps nrp-metallophore hybrid	FALSE	mycobactin	80	BGC0001021.5	https://antismash-db.secondarymetabolites.org/area?record=NZ_OY726397.1&start=1831951&end=1898599
Mycolicibacterium	burgundiense	Mu0053	NZ_OY726397.1	2084153	2156596	nrps	FALSE	glycopeptidolipid	25	BGC0000362.5	https://antismash-db.secondarymetabolites.org/area?record=NZ_OY726397.1&start=2084153&end=2156596
Mycolicibacterium	burgundiense	Mu0053	NZ_OY726397.1	2257994	2279053	terpene-precursor	FALSE	microansamycin A/microansamycin B/microansamycin C/microansamycin D/microansamycin E/microansamycin F/microansamycin G/microansamycin H/microansamycin I	7	BGC0001666.3	https://antismash-db.secondarymetabolites.org/area?record=NZ_OY726397.1&start=2257994&end=2279053
Mycolicibacterium	burgundiense	Mu0053	NZ_OY726397.1	2863151	2909433	t1pks	FALSE	glycopeptidolipid	10	BGC0000365.4	https://antismash-db.secondarymetabolites.org/area?record=NZ_OY726397.1&start=2863151&end=2909433
Mycolicibacterium	burgundiense	Mu0053	NZ_OY726397.1	3944970	3966026	terpene-precursor	FALSE		0		https://antismash-db.secondarymetabolites.org/area?record=NZ_OY726397.1&start=3944970&end=3966026
Mycolicibacterium	burgundiense	Mu0053	NZ_OY726397.1	4032688	4055406	redox-cofactor	FALSE	salinomycin	4	BGC0000144.5	https://antismash-db.secondarymetabolites.org/area?record=NZ_OY726397.1&start=4032688&end=4055406
Mycolicibacterium	burgundiense	Mu0053	NZ_OY726397.1	4248286	4271028	lanthipeptide-class-iv	FALSE		0		https://antismash-db.secondarymetabolites.org/area?record=NZ_OY726397.1&start=4248286&end=4271028
Mycolicibacterium	burgundiense	Mu0053	NZ_OY726397.1	4504824	4555783	t1pks	FALSE	glycopeptidolipid	23	BGC0000365.4	https://antismash-db.secondarymetabolites.org/area?record=NZ_OY726397.1&start=4504824&end=4555783
Mycolicibacterium	burgundiense	Mu0053	NZ_OY726397.1	5054117	5112116	nrps	FALSE	glycopeptidolipid	84	BGC0000363.4	https://antismash-db.secondarymetabolites.org/area?record=NZ_OY726397.1&start=5054117&end=5112116
Mycolicibacterium	burgundiense	Mu0053	NZ_OY726397.1	5258084	5303574	t1pks	FALSE	funisamine	5	BGC0001944.2	https://antismash-db.secondarymetabolites.org/area?record=NZ_OY726397.1&start=5258084&end=5303574
Friedmanniella	sp.		NZ_CAXTHT010000001.1	190184	233364	t3nrps-iterative	FALSE		0		https://antismash-db.secondarymetabolites.org/area?record=NZ_CAXTHT010000001.1&start=190184&end=233364
Friedmanniella	sp.		NZ_CAXTHT010000001.1	458699	479839	terpene-precursor	FALSE		0		https://antismash-db.secondarymetabolites.org/area?record=NZ_CAXTHT010000001.1&start=458699&end=479839
Friedmanniella	sp.		NZ_CAXTHT010000002.1	495172	536297	t3pks	FALSE		0		https://antismash-db.secondarymetabolites.org/area?record=NZ_CAXTHT010000002.1&start=495172&end=536297
Friedmanniella	sp.		NZ_CAXTHT010000004.1	303368	314811	ripp-like	FALSE		0		https://antismash-db.secondarymetabolites.org/area?record=NZ_CAXTHT010000004.1&start=303368&end=314811
Friedmanniella	sp.		NZ_CAXTHT010000008.1	57022	85179	betalactone	FALSE		0		https://antismash-db.secondarymetabolites.org/area?record=NZ_CAXTHT010000008.1&start=57022&end=85179
Friedmanniella	sp.		NZ_CAXTHT010000012.1	30485	59163	terpene	FALSE	carotenoid	28	BGC0000636.3	https://antismash-db.secondarymetabolites.org/area?record=NZ_CAXTHT010000012.1&start=30485&end=59163
Kytococcus	sedentarius	DSM 20547	NC_013169.1	34492	75614	t3pks	FALSE	2-methoxy-5-methyl-6-(13-methyltetradecyl)-1,4-benzoquinone/2-methoxy-5-methyl-6-(13-methyltetradecyl)phenol	100	BGC0000282.3	https://antismash-db.secondarymetabolites.org/area?record=NC_013169.1&start=34492&end=75614
Kytococcus	sedentarius	DSM 20547	NC_013169.1	1419044	1442401	terpene	FALSE	carotenoid	50	BGC0000644.3	https://antismash-db.secondarymetabolites.org/area?record=NC_013169.1&start=1419044&end=1442401
Kytococcus	sedentarius	DSM 20547	NC_013169.1	1530889	1564765	napaa	FALSE	Œµ-Poly-L-lysine	100	BGC0002174.2	https://antismash-db.secondarymetabolites.org/area?record=NC_013169.1&start=1530889&end=1564765
Kytococcus	sedentarius	DSM 20547	NC_013169.1	1644280	1665369	terpene-precursor	FALSE	ulleungmycin	5	BGC0001814.5	https://antismash-db.secondarymetabolites.org/area?record=NC_013169.1&start=1644280&end=1665369
Kytococcus	sedentarius	DSM 20547	NC_013169.1	2044494	2054911	ectoine	FALSE	ectoine	100	BGC0002052.3	https://antismash-db.secondarymetabolites.org/area?record=NC_013169.1&start=2044494&end=2054911
Kytococcus	sedentarius	DSM 20547	NC_013169.1	2072735	2106770	napaa	FALSE		0		https://antismash-db.secondarymetabolites.org/area?record=NC_013169.1&start=2072735&end=2106770
Bifidobacterium	longum	TF06-12AC	NZ_QSSF01000010.1	81421	124418	nrps-like	FALSE	nosiheptide	7	BGC0000610.5	https://antismash-db.secondarymetabolites.org/area?record=NZ_QSSF01000010.1&start=81421&end=124418
Bifidobacterium	longum	TF06-12AC	NZ_QSSF01000005.1	12128	33211	terpene-precursor	FALSE		0		https://antismash-db.secondarymetabolites.org/area?record=NZ_QSSF01000005.1&start=12128&end=33211
Bifidobacterium	pseudocatenulatum	AF12-8LB-d	NZ_QSAC01000001.1	228021	270067	nrps-like	FALSE		0		https://antismash-db.secondarymetabolites.org/area?record=NZ_QSAC01000001.1&start=228021&end=270067
Bifidobacterium	pseudocatenulatum	AF12-8LB-d	NZ_QSAC01000009.1	0	13543	terpene-precursor	TRUE		0		https://antismash-db.secondarymetabolites.org/area?record=NZ_QSAC01000009.1&start=0&end=13543
Bifidobacterium	pseudocatenulatum	AF12-8LB-d	NZ_QSAC01000009.1	42948	65606	lanthipeptide-class-iv	FALSE		0		https://antismash-db.secondarymetabolites.org/area?record=NZ_QSAC01000009.1&start=42948&end=65606
Bifidobacterium	longum	AM20-39	NZ_QRIW01000006.1	160012	181095	terpene-precursor	FALSE		0		https://antismash-db.secondarymetabolites.org/area?record=NZ_QRIW01000006.1&start=160012&end=181095
Nocardiopsis	dassonvillei	DSM 43111	NC_014210.1	575372	633031	t1pks	FALSE	quinolidomicin A	22	BGC0002520.2	https://antismash-db.secondarymetabolites.org/area?record=NC_014210.1&start=575372&end=633031
Nocardiopsis	dassonvillei	DSM 43111	NC_014210.1	1232888	1290460	nrps nrp-metallophore hybrid	FALSE	coelibactin	90	BGC0000324.5	https://antismash-db.secondarymetabolites.org/area?record=NC_014210.1&start=1232888&end=1290460
Nocardiopsis	dassonvillei	DSM 43111	NC_014210.1	1302981	1332823	ni-siderophore	FALSE	desferrioxamine E	100	BGC0001478.5	https://antismash-db.secondarymetabolites.org/area?record=NC_014210.1&start=1302981&end=1332823
Nocardiopsis	dassonvillei	DSM 43111	NC_014210.1	1391768	1412503	cdps	FALSE	albonoursin	33	BGC0000851.5	https://antismash-db.secondarymetabolites.org/area?record=NC_014210.1&start=1391768&end=1412503
Nocardiopsis	dassonvillei	DSM 43111	NC_014210.1	1615953	1637648	terpene	FALSE	lobosamide A/lobosamide B/lobosamide C	4	BGC0001303.5	https://antismash-db.secondarymetabolites.org/area?record=NC_014210.1&start=1615953&end=1637648
Nocardiopsis	dassonvillei	DSM 43111	NC_014210.1	2091441	2179973	t3pks nrps hybrid	FALSE	balhimycin	16	BGC0000311.6	https://antismash-db.secondarymetabolites.org/area?record=NC_014210.1&start=2091441&end=2179973
Nocardiopsis	dassonvillei	DSM 43111	NC_014210.1	2649214	2693402	nrps	FALSE	toxoflavin/fervenulin	10	BGC0001972.4	https://antismash-db.secondarymetabolites.org/area?record=NC_014210.1&start=2649214&end=2693402
Nocardiopsis	dassonvillei	DSM 43111	NC_014210.1	2857934	2886066	deazapurine	FALSE	huimycin	57	BGC0002354.4	https://antismash-db.secondarymetabolites.org/area?record=NC_014210.1&start=2857934&end=2886066
Nocardiopsis	dassonvillei	DSM 43111	NC_014210.1	3114003	3138194	ripp-like terpene hybrid	FALSE	Legonmycin A/Legonmycin B/Legonindolizine A/Legonindolizine B	12	BGC0002666.2	https://antismash-db.secondarymetabolites.org/area?record=NC_014210.1&start=3114003&end=3138194
Nocardiopsis	dassonvillei	DSM 43111	NC_014210.1	3714564	3735647	terpene-precursor	FALSE		0		https://antismash-db.secondarymetabolites.org/area?record=NC_014210.1&start=3714564&end=3735647
Nocardiopsis	dassonvillei	DSM 43111	NC_014210.1	4021200	4032316	butyrolactone	FALSE	murayaquinone	3	BGC0001675.5	https://antismash-db.secondarymetabolites.org/area?record=NC_014210.1&start=4021200&end=4032316
Nocardiopsis	dassonvillei	DSM 43111	NC_014210.1	4156414	4177467	terpene-precursor	FALSE		0		https://antismash-db.secondarymetabolites.org/area?record=NC_014210.1&start=4156414&end=4177467
Nocardiopsis	dassonvillei	DSM 43111	NC_014210.1	4269125	4297601	terpene	FALSE	isorenieratene	100	BGC0000664.5	https://antismash-db.secondarymetabolites.org/area?record=NC_014210.1&start=4269125&end=4297601
Nocardiopsis	dassonvillei	DSM 43111	NC_014210.1	5050975	5163656	nrps t2pks hybrid	FALSE	formicamycin A/formicamycin B/formicamycin C/formicamycin D/formicamycin E/formicamycin F/formicamycin G/formicamycin H/formicamycin I/formicamycin J/formicamycin K/formicamycin L/formicamycin M/fasamycin C/fasamycin D/fasamycin E	9	BGC0001590.5	https://antismash-db.secondarymetabolites.org/area?record=NC_014210.1&start=5050975&end=5163656
Nocardiopsis	dassonvillei	DSM 43111	NC_014210.1	5313021	5335432	lassopeptide	FALSE	ikarugamycin	8	BGC0001435.4	https://antismash-db.secondarymetabolites.org/area?record=NC_014210.1&start=5313021&end=5335432
Nocardiopsis	dassonvillei	DSM 43111	NC_014210.1	5559577	5626252	pks-like lanthipeptide-class-iii oligosaccharide lanthipeptide-class-i hybrid	FALSE	mycinamicin II	14	BGC0000102.5	https://antismash-db.secondarymetabolites.org/area?record=NC_014210.1&start=5559577&end=5626252
Nocardiopsis	dassonvillei	DSM 43111	NC_014211.1	46568	68812	terpene-precursor	FALSE	elaiophylin	12	BGC0000053.5	https://antismash-db.secondarymetabolites.org/area?record=NC_014211.1&start=46568&end=68812
Nocardiopsis	dassonvillei	DSM 43111	NC_014211.1	159505	179994	phenazine	FALSE	phenazine SA/phenazine SB/phenazine SC	56	BGC0002561.3	https://antismash-db.secondarymetabolites.org/area?record=NC_014211.1&start=159505&end=179994
Nocardiopsis	dassonvillei	DSM 43111	NC_014211.1	360755	371151	ectoine	FALSE	ectoine	75	BGC0002052.3	https://antismash-db.secondarymetabolites.org/area?record=NC_014211.1&start=360755&end=371151
Saccharopolyspora	erythraea	NRRL 23338	NZ_CP069353.1	8924	62106	t1pks hgle-ks hybrid	FALSE	nataxazole	7	BGC0001213.5	https://antismash-db.secondarymetabolites.org/area?record=NZ_CP069353.1&start=8924&end=62106
Saccharopolyspora	erythraea	NRRL 23338	NZ_CP069353.1	625011	635419	ectoine	FALSE	ectoine	100	BGC0000853.3	https://antismash-db.secondarymetabolites.org/area?record=NZ_CP069353.1&start=625011&end=635419
Saccharopolyspora	erythraea	NRRL 23338	NZ_CP069353.1	862024	934230	t1pks	FALSE	erythromycin A/erythromycin B/erythromycin C/erythromycin D	100	BGC0000055.5	https://antismash-db.secondarymetabolites.org/area?record=NZ_CP069353.1&start=862024&end=934230
Saccharopolyspora	erythraea	NRRL 23338	NZ_CP069353.1	1439357	1480461	t3pks	FALSE	flaviolin/flaviolin rhamnoside/3,3'-diflaviolin	88	BGC0000285.5	https://antismash-db.secondarymetabolites.org/area?record=NZ_CP069353.1&start=1439357&end=1480461
Saccharopolyspora	erythraea	NRRL 23338	NZ_CP069353.1	1510990	1559715	nrps nrp-metallophore hybrid	FALSE	marformycin A/marformycin B/marformycin C/marformycin D/marformycin E/marformycin F	12	BGC0001214.5	https://antismash-db.secondarymetabolites.org/area?record=NZ_CP069353.1&start=1510990&end=1559715
Saccharopolyspora	erythraea	NRRL 23338	NZ_CP069353.1	1969753	1990881	terpene-precursor	FALSE	carotenoid	18	BGC0000633.3	https://antismash-db.secondarymetabolites.org/area?record=NZ_CP069353.1&start=1969753&end=1990881
Saccharopolyspora	erythraea	NRRL 23338	NZ_CP069353.1	2222563	2243589	indole	FALSE	Azodyrecin A/Azodyrecin B/Azodyrecin C	5	BGC0002805.2	https://antismash-db.secondarymetabolites.org/area?record=NZ_CP069353.1&start=2222563&end=2243589
Saccharopolyspora	erythraea	NRRL 23338	NZ_CP069353.1	2458200	2479403	terpene	FALSE	SF2575	4	BGC0000269.5	https://antismash-db.secondarymetabolites.org/area?record=NZ_CP069353.1&start=2458200&end=2479403
Saccharopolyspora	erythraea	NRRL 23338	NZ_CP069353.1	2605198	2656192	t1pks	FALSE	hexacosalactone A	6	BGC0002497.3	https://antismash-db.secondarymetabolites.org/area?record=NZ_CP069353.1&start=2605198&end=2656192
Saccharopolyspora	erythraea	NRRL 23338	NZ_CP069353.1	2675078	2697802	redox-cofactor	FALSE		0		https://antismash-db.secondarymetabolites.org/area?record=NZ_CP069353.1&start=2675078&end=2697802
Saccharopolyspora	erythraea	NRRL 23338	NZ_CP069353.1	2875601	2990335	nrps t1pks hybrid	FALSE	ambruticin	11	BGC0000014.5	https://antismash-db.secondarymetabolites.org/area?record=NZ_CP069353.1&start=2875601&end=2990335
Saccharopolyspora	erythraea	NRRL 23338	NZ_CP069353.1	3013731	3075642	nrp-metallophore nrps hybrid	FALSE	amychelin A/amychelin B	44	BGC0002544.3	https://antismash-db.secondarymetabolites.org/area?record=NZ_CP069353.1&start=3013731&end=3075642
Saccharopolyspora	erythraea	NRRL 23338	NZ_CP069353.1	3213227	3265626	nrps-like	FALSE	microansamycin A/microansamycin B/microansamycin C/microansamycin D/microansamycin E/microansamycin F/microansamycin G/microansamycin H/microansamycin I	44	BGC0001666.3	https://antismash-db.secondarymetabolites.org/area?record=NZ_CP069353.1&start=3213227&end=3265626
Saccharopolyspora	erythraea	NRRL 23338	NZ_CP069353.1	3326102	3367260	arylpolyene	FALSE		0		https://antismash-db.secondarymetabolites.org/area?record=NZ_CP069353.1&start=3326102&end=3367260
Saccharopolyspora	erythraea	NRRL 23338	NZ_CP069353.1	3380357	3466782	nrp-metallophore betalactone napaa nrps hybrid	FALSE	erythrochelin	100	BGC0000349.5	https://antismash-db.secondarymetabolites.org/area?record=NZ_CP069353.1&start=3380357&end=3466782
Saccharopolyspora	erythraea	NRRL 23338	NZ_CP069353.1	3604181	3626458	terpene	FALSE	geosmin	100	BGC0001181.4	https://antismash-db.secondarymetabolites.org/area?record=NZ_CP069353.1&start=3604181&end=3626458
Saccharopolyspora	erythraea	NRRL 23338	NZ_CP069353.1	3644260	3678169	napaa	FALSE	actinomycin D	14	BGC0000296.5	https://antismash-db.secondarymetabolites.org/area?record=NZ_CP069353.1&start=3644260&end=3678169
Saccharopolyspora	erythraea	NRRL 23338	NZ_CP069353.1	3682747	3695520	hydrogen-cyanide	FALSE	aborycin	14	BGC0002285.2	https://antismash-db.secondarymetabolites.org/area?record=NZ_CP069353.1&start=3682747&end=3695520
Saccharopolyspora	erythraea	NRRL 23338	NZ_CP069353.1	3697042	3718014	terpene	FALSE	isorenieratene	57	BGC0000664.5	https://antismash-db.secondarymetabolites.org/area?record=NZ_CP069353.1&start=3697042&end=3718014
Saccharopolyspora	erythraea	NRRL 23338	NZ_CP069353.1	3981318	4002302	terpene	FALSE	5-dimethylallylindole-3-acetonitrile	66	BGC0002128.3	https://antismash-db.secondarymetabolites.org/area?record=NZ_CP069353.1&start=3981318&end=4002302
Saccharopolyspora	erythraea	NRRL 23338	NZ_CP069353.1	4159656	4180721	terpene	FALSE	2-methylisoborneol	100	BGC0000659.3	https://antismash-db.secondarymetabolites.org/area?record=NZ_CP069353.1&start=4159656&end=4180721
Saccharopolyspora	erythraea	NRRL 23338	NZ_CP069353.1	4445907	4470614	terpene	FALSE	prejadomycin/rabelomycin/gaudimycin C/gaudimycin D/UWM6/gaudimycin A	4	BGC0000262.5	https://antismash-db.secondarymetabolites.org/area?record=NZ_CP069353.1&start=4445907&end=4470614
Saccharopolyspora	erythraea	NRRL 23338	NZ_CP069353.1	4506634	4529388	lanthipeptide-class-iv	FALSE	labyrinthopeptin A2/labyrinthopeptin A1/labyrinthopeptin A3	40	BGC0000519.4	https://antismash-db.secondarymetabolites.org/area?record=NZ_CP069353.1&start=4506634&end=4529388
Saccharopolyspora	erythraea	NRRL 23338	NZ_CP069353.1	4640088	4725066	t1pks	FALSE	E-837	87	BGC0000050.5	https://antismash-db.secondarymetabolites.org/area?record=NZ_CP069353.1&start=4640088&end=4725066
Saccharopolyspora	erythraea	NRRL 23338	NZ_CP069353.1	4788015	4810550	lanthipeptide-class-iii	FALSE	Ery-9/Ery-6/Ery-8/Ery-7/Ery-5/Ery-4/Ery-3	100	BGC0000513.3	https://antismash-db.secondarymetabolites.org/area?record=NZ_CP069353.1&start=4788015&end=4810550
Saccharopolyspora	erythraea	NRRL 23338	NZ_CP069353.1	4833807	4958186	t1pks nrps terpene hybrid	FALSE	hopene	46	BGC0000663.5	https://antismash-db.secondarymetabolites.org/area?record=NZ_CP069353.1&start=4833807&end=4958186
Saccharopolyspora	erythraea	NRRL 23338	NZ_CP069353.1	5000551	5023665	lanthipeptide-class-ii	FALSE		0		https://antismash-db.secondarymetabolites.org/area?record=NZ_CP069353.1&start=5000551&end=5023665
Saccharopolyspora	erythraea	NRRL 23338	NZ_CP069353.1	5034736	5056102	ranthipeptide	FALSE		0		https://antismash-db.secondarymetabolites.org/area?record=NZ_CP069353.1&start=5034736&end=5056102
Saccharopolyspora	erythraea	NRRL 23338	NZ_CP069353.1	5071444	5114213	hgle-ks	FALSE	paulomycin	3	BGC0001732.5	https://antismash-db.secondarymetabolites.org/area?record=NZ_CP069353.1&start=5071444&end=5114213
Saccharopolyspora	erythraea	NRRL 23338	NZ_CP069353.1	5183849	5230899	t3pks pks-like hybrid	FALSE	meilingmycin/Meilingmycin A/Meilingmycin B/Meilingmycin E/Meilingmycin D/Meilingmycin C	8	BGC0000093.5	https://antismash-db.secondarymetabolites.org/area?record=NZ_CP069353.1&start=5183849&end=5230899
Saccharopolyspora	erythraea	NRRL 23338	NZ_CP069353.1	5243364	5265947	lanthipeptide-class-iv	FALSE	yatakemycin	6	BGC0000466.5	https://antismash-db.secondarymetabolites.org/area?record=NZ_CP069353.1&start=5243364&end=5265947
Saccharopolyspora	erythraea	NRRL 23338	NZ_CP069353.1	5280598	5304280	terpene	FALSE	atolypene A/atolypene B	23	BGC0002007.2	https://antismash-db.secondarymetabolites.org/area?record=NZ_CP069353.1&start=5280598&end=5304280
Saccharopolyspora	erythraea	NRRL 23338	NZ_CP069353.1	5564572	5614497	nrps-like terpene polyhalogenated-pyrrole hybrid	FALSE	JBIR-126	18	BGC0001368.5	https://antismash-db.secondarymetabolites.org/area?record=NZ_CP069353.1&start=5564572&end=5614497
Saccharopolyspora	erythraea	NRRL 23338	NZ_CP069353.1	5620214	5653980	ripp-like lanthipeptide-class-i hybrid	FALSE	azinomycin B	6	BGC0000960.5	https://antismash-db.secondarymetabolites.org/area?record=NZ_CP069353.1&start=5620214&end=5653980
Saccharopolyspora	erythraea	NRRL 23338	NZ_CP069353.1	5908716	5929823	terpene-precursor	FALSE		0		https://antismash-db.secondarymetabolites.org/area?record=NZ_CP069353.1&start=5908716&end=5929823
Saccharopolyspora	erythraea	NRRL 23338	NZ_CP069353.1	5998418	6053857	pks-like t1pks terpene-precursor hybrid	FALSE	polyketomycin	4	BGC0001061.4	https://antismash-db.secondarymetabolites.org/area?record=NZ_CP069353.1&start=5998418&end=6053857
Saccharopolyspora	erythraea	NRRL 23338	NZ_CP069353.1	6298227	6343444	t1pks	FALSE	branched-chain fatty acids	75	BGC0001534.3	https://antismash-db.secondarymetabolites.org/area?record=NZ_CP069353.1&start=6298227&end=6343444
Saccharopolyspora	erythraea	NRRL 23338	NZ_CP069353.1	6746195	6787344	arylpolyene	FALSE		0		https://antismash-db.secondarymetabolites.org/area?record=NZ_CP069353.1&start=6746195&end=6787344
Saccharopolyspora	erythraea	NRRL 23338	NZ_CP069353.1	7194488	7215376	terpene	FALSE		0		https://antismash-db.secondarymetabolites.org/area?record=NZ_CP069353.1&start=7194488&end=7215376
Actinomadura	rayongensis	DSM 102126	NZ_WUTW01000001.1	29386	52185	lanthipeptide-class-iii	FALSE	loseolamycin A1/loseolamycin A2	8	BGC0002362.3	https://antismash-db.secondarymetabolites.org/area?record=NZ_WUTW01000001.1&start=29386&end=52185
Actinomadura	rayongensis	DSM 102126	NZ_WUTW01000001.1	127544	166170	terpene	FALSE	frankiamicin	14	BGC0001197.5	https://antismash-db.secondarymetabolites.org/area?record=NZ_WUTW01000001.1&start=127544&end=166170
Actinomadura	rayongensis	DSM 102126	NZ_WUTW01000001.1	605599	726998	t2pks pks-like t1pks t3pks hybrid	FALSE	saquayamycin Z	55	BGC0000267.5	https://antismash-db.secondarymetabolites.org/area?record=NZ_WUTW01000001.1&start=605599&end=726998
Actinomadura	rayongensis	DSM 102126	NZ_WUTW01000001.1	871400	902591	ni-siderophore	FALSE	peucechelin	10	BGC0002466.3	https://antismash-db.secondarymetabolites.org/area?record=NZ_WUTW01000001.1&start=871400&end=902591
Actinomadura	rayongensis	DSM 102126	NZ_WUTW01000001.1	1155287	1232807	t1pks	FALSE	akaeolide	44	BGC0001199.5	https://antismash-db.secondarymetabolites.org/area?record=NZ_WUTW01000001.1&start=1155287&end=1232807
Actinomadura	rayongensis	DSM 102126	NZ_WUTW01000001.1	1559629	1580634	terpene	FALSE	chlortetracycline	5	BGC0000209.5	https://antismash-db.secondarymetabolites.org/area?record=NZ_WUTW01000001.1&start=1559629&end=1580634
Actinomadura	rayongensis	DSM 102126	NZ_WUTW01000001.1	1648483	1669536	terpene-precursor	FALSE		0		https://antismash-db.secondarymetabolites.org/area?record=NZ_WUTW01000001.1&start=1648483&end=1669536
Actinomadura	rayongensis	DSM 102126	NZ_WUTW01000001.1	1872062	1882458	ectoine	FALSE	ectoine	100	BGC0000853.3	https://antismash-db.secondarymetabolites.org/area?record=NZ_WUTW01000001.1&start=1872062&end=1882458
Agromyces	flavus	CPCC 202695	NZ_LT629755.1	893529	906293	hydrogen-cyanide	FALSE	aborycin	14	BGC0002285.2	https://antismash-db.secondarymetabolites.org/area?record=NZ_LT629755.1&start=893529&end=906293
Agromyces	flavus	CPCC 202695	NZ_LT629755.1	1404722	1449072	terpene betalactone hybrid	FALSE	carotenoid	50	BGC0000644.3	https://antismash-db.secondarymetabolites.org/area?record=NZ_LT629755.1&start=1404722&end=1449072
Agromyces	flavus	CPCC 202695	NZ_LT629755.1	1930731	1973410	nrps-like	FALSE	albomycin delta2/albomycin delta1/albomycin epsilon	15	BGC0002300.2	https://antismash-db.secondarymetabolites.org/area?record=NZ_LT629755.1&start=1930731&end=1973410
Actinomadura	rayongensis	DSM 102126	NZ_WUTW01000002.1	180203	201259	terpene	FALSE		0		https://antismash-db.secondarymetabolites.org/area?record=NZ_WUTW01000002.1&start=180203&end=201259
Actinomadura	rayongensis	DSM 102126	NZ_WUTW01000002.1	304561	326991	lanthipeptide-class-iv	FALSE	accramycin A	5	BGC0002315.2	https://antismash-db.secondarymetabolites.org/area?record=NZ_WUTW01000002.1&start=304561&end=326991
Agromyces	flavus	CPCC 202695	NZ_LT629755.1	2492971	2514108	terpene-precursor	FALSE	omnipeptin	17	BGC0002078.2	https://antismash-db.secondarymetabolites.org/area?record=NZ_LT629755.1&start=2492971&end=2514108
Actinomadura	rayongensis	DSM 102126	NZ_WUTW01000002.1	747079	769131	deazapurine	FALSE	toyocamycin	30	BGC0000881.3	https://antismash-db.secondarymetabolites.org/area?record=NZ_WUTW01000002.1&start=747079&end=769131
Agromyces	flavus	CPCC 202695	NZ_LT629755.1	2681545	2702667	terpene-precursor	FALSE		0		https://antismash-db.secondarymetabolites.org/area?record=NZ_LT629755.1&start=2681545&end=2702667
Actinomadura	rayongensis	DSM 102126	NZ_WUTW01000002.1	1390497	1610478	transat-pks lanthipeptide-class-i nrps-like t1pks pks-like nrps butyrolactone betalactone hybrid	FALSE	phthoxazolin	18	BGC0001740.5	https://antismash-db.secondarymetabolites.org/area?record=NZ_WUTW01000002.1&start=1390497&end=1610478
Agromyces	flavus	CPCC 202695	NZ_LT629755.1	3228262	3269411	t3pks	FALSE	Bisenarsan	16	BGC0001283.3	https://antismash-db.secondarymetabolites.org/area?record=NZ_LT629755.1&start=3228262&end=3269411
Glutamicibacter	ardleyensis	CGMCC 1.3685	NZ_JBHLUT010000010.1	160340	188554	betalactone	FALSE		0		https://antismash-db.secondarymetabolites.org/area?record=NZ_JBHLUT010000010.1&start=160340&end=188554
Glutamicibacter	ardleyensis	CGMCC 1.3685	NZ_JBHLUT010000012.1	31668	57664	betalactone	FALSE	microansamycin A/microansamycin B/microansamycin C/microansamycin D/microansamycin E/microansamycin F/microansamycin G/microansamycin H/microansamycin I	7	BGC0001666.3	https://antismash-db.secondarymetabolites.org/area?record=NZ_JBHLUT010000012.1&start=31668&end=57664
Glutamicibacter	ardleyensis	CGMCC 1.3685	NZ_JBHLUT010000012.1	227102	251310	terpene	FALSE	carotenoid	50	BGC0000637.3	https://antismash-db.secondarymetabolites.org/area?record=NZ_JBHLUT010000012.1&start=227102&end=251310
Actinomadura	rayongensis	DSM 102126	NZ_WUTW01000011.1	3798	61109	nrps nrp-metallophore hybrid	FALSE	griseobactin	46	BGC0000368.5	https://antismash-db.secondarymetabolites.org/area?record=NZ_WUTW01000011.1&start=3798&end=61109
Actinomadura	rayongensis	DSM 102126	NZ_WUTW01000011.1	65129	128153	t2pks	TRUE	maduralactomycin A/maduralactomycin B/actinospirol A/actinospirol B	100	BGC0002369.2	https://antismash-db.secondarymetabolites.org/area?record=NZ_WUTW01000011.1&start=65129&end=128153
Glutamicibacter	ardleyensis	CGMCC 1.3685	NZ_JBHLUT010000002.1	441549	482668	t3pks	FALSE		0		https://antismash-db.secondarymetabolites.org/area?record=NZ_JBHLUT010000002.1&start=441549&end=482668
Glutamicibacter	ardleyensis	CGMCC 1.3685	NZ_JBHLUT010000002.1	968779	1002724	napaa	FALSE	Œµ-Poly-L-lysine	100	BGC0002174.2	https://antismash-db.secondarymetabolites.org/area?record=NZ_JBHLUT010000002.1&start=968779&end=1002724
Glutamicibacter	ardleyensis	CGMCC 1.3685	NZ_JBHLUT010000027.1	209282	230341	terpene-precursor	FALSE		0		https://antismash-db.secondarymetabolites.org/area?record=NZ_JBHLUT010000027.1&start=209282&end=230341
Actinomadura	rayongensis	DSM 102126	NZ_WUTW01000012.1	40145	69825	amglyccycl terpene hybrid	TRUE	pyralomicin 1a	18	BGC0001038.5	https://antismash-db.secondarymetabolites.org/area?record=NZ_WUTW01000012.1&start=40145&end=69825
Pseudonocardia	petroleophila	CGMCC 4.1532	NZ_CP060131.1	2090932	2101343	ectoine	FALSE	ectoine	75	BGC0000853.3	https://antismash-db.secondarymetabolites.org/area?record=NZ_CP060131.1&start=2090932&end=2101343
Pseudonocardia	petroleophila	CGMCC 4.1532	NZ_CP060131.1	2160004	2181524	ranthipeptide	FALSE	ansacarbamitocin A	2	BGC0002011.3	https://antismash-db.secondarymetabolites.org/area?record=NZ_CP060131.1&start=2160004&end=2181524
Glutamicibacter	ardleyensis	CGMCC 1.3685	NZ_JBHLUT010000004.1	2228	36149	napaa	FALSE	stenothricin	27	BGC0000431.5	https://antismash-db.secondarymetabolites.org/area?record=NZ_JBHLUT010000004.1&start=2228&end=36149
Pseudonocardia	petroleophila	CGMCC 4.1532	NZ_CP060131.1	2314468	2335470	terpene	FALSE	saquayamycin A	7	BGC0001769.5	https://antismash-db.secondarymetabolites.org/area?record=NZ_CP060131.1&start=2314468&end=2335470
Glutamicibacter	ardleyensis	CGMCC 1.3685	NZ_JBHLUT010000004.1	175155	205501	ni-siderophore	FALSE	desferrioxamine	50	BGC0001453.5	https://antismash-db.secondarymetabolites.org/area?record=NZ_JBHLUT010000004.1&start=175155&end=205501
Pseudonocardia	petroleophila	CGMCC 4.1532	NZ_CP060131.1	2570070	2581411	ripp-like	FALSE		0		https://antismash-db.secondarymetabolites.org/area?record=NZ_CP060131.1&start=2570070&end=2581411
Pseudonocardia	petroleophila	CGMCC 4.1532	NZ_CP060131.1	2985270	3012735	lassopeptide	FALSE		0		https://antismash-db.secondarymetabolites.org/area?record=NZ_CP060131.1&start=2985270&end=3012735
Actinomadura	rayongensis	DSM 102126	NZ_WUTW01000003.1	3459	51928	t1pks	FALSE	meilingmycin/Meilingmycin A/Meilingmycin B/Meilingmycin E/Meilingmycin D/Meilingmycin C	4	BGC0000093.5	https://antismash-db.secondarymetabolites.org/area?record=NZ_WUTW01000003.1&start=3459&end=51928
Pseudonocardia	petroleophila	CGMCC 4.1532	NZ_CP060131.1	4186350	4256167	nrp-metallophore nrps t3pks hybrid	FALSE	scabichelin	40	BGC0000423.5	https://antismash-db.secondarymetabolites.org/area?record=NZ_CP060131.1&start=4186350&end=4256167
Actinomadura	rayongensis	DSM 102126	NZ_WUTW01000003.1	373911	400138	terpene	FALSE	prejadomycin/rabelomycin/gaudimycin C/gaudimycin D/UWM6/gaudimycin A	4	BGC0000262.5	https://antismash-db.secondarymetabolites.org/area?record=NZ_WUTW01000003.1&start=373911&end=400138
Pseudonocardia	petroleophila	CGMCC 4.1532	NZ_CP060131.1	4682612	4703806	terpene	FALSE		0		https://antismash-db.secondarymetabolites.org/area?record=NZ_CP060131.1&start=4682612&end=4703806
Pseudonocardia	petroleophila	CGMCC 4.1532	NZ_CP060131.1	5391476	5401887	ectoine	FALSE	ectoine	75	BGC0000853.3	https://antismash-db.secondarymetabolites.org/area?record=NZ_CP060131.1&start=5391476&end=5401887
Pseudonocardia	petroleophila	CGMCC 4.1532	NZ_CP060131.1	5591240	5616434	terpene	FALSE	isorenieratene	42	BGC0000664.5	https://antismash-db.secondarymetabolites.org/area?record=NZ_CP060131.1&start=5591240&end=5616434
Bifidobacterium	dentium	E7	NZ_CP072503.1	1486223	1507303	terpene-precursor	FALSE		0		https://antismash-db.secondarymetabolites.org/area?record=NZ_CP072503.1&start=1486223&end=1507303
Pseudonocardia	petroleophila	CGMCC 4.1532	NZ_CP060131.1	5643395	5707572	t1pks nrps-like hybrid	FALSE	coelimycin P1	8	BGC0000038.5	https://antismash-db.secondarymetabolites.org/area?record=NZ_CP060131.1&start=5643395&end=5707572
Actinomadura	rayongensis	DSM 102126	NZ_WUTW01000004.1	99032	140811	nrps-like	FALSE	Azodyrecin A/Azodyrecin B/Azodyrecin C	5	BGC0002805.2	https://antismash-db.secondarymetabolites.org/area?record=NZ_WUTW01000004.1&start=99032&end=140811
Actinomadura	rayongensis	DSM 102126	NZ_WUTW01000004.1	250381	273606	lanthipeptide-class-ii	FALSE	cinnamycin B	26	BGC0001364.3	https://antismash-db.secondarymetabolites.org/area?record=NZ_WUTW01000004.1&start=250381&end=273606
Actinomadura	rayongensis	DSM 102126	NZ_WUTW01000005.1	418558	465002	t1pks	FALSE		0		https://antismash-db.secondarymetabolites.org/area?record=NZ_WUTW01000005.1&start=418558&end=465002
Flavimobilis	marinus	CGMCC 1.3457	NZ_BNAN01000002.1	328874	349978	terpene-precursor	FALSE	microansamycin A/microansamycin B/microansamycin C/microansamycin D/microansamycin E/microansamycin F/microansamycin G/microansamycin H/microansamycin I	7	BGC0001666.3	https://antismash-db.secondarymetabolites.org/area?record=NZ_BNAN01000002.1&start=328874&end=349978
Flavimobilis	marinus	CGMCC 1.3457	NZ_BNAN01000002.1	420676	461819	t3pks	FALSE		0		https://antismash-db.secondarymetabolites.org/area?record=NZ_BNAN01000002.1&start=420676&end=461819
Flavimobilis	marinus	CGMCC 1.3457	NZ_BNAN01000002.1	584605	608415	terpene	FALSE	carotenoid	50	BGC0000637.3	https://antismash-db.secondarymetabolites.org/area?record=NZ_BNAN01000002.1&start=584605&end=608415
Eggerthella	lenta	1001287H_170206_A6	NZ_JADNCP010000013.1	0	25940	nrps	TRUE		0		https://antismash-db.secondarymetabolites.org/area?record=NZ_JADNCP010000013.1&start=0&end=25940
Eggerthella	lenta	1001287H_170206_A6	NZ_JADNCP010000014.1	28886	49936	terpene-precursor	FALSE		0		https://antismash-db.secondarymetabolites.org/area?record=NZ_JADNCP010000014.1&start=28886&end=49936
Eggerthella	lenta	1001287H_170206_A6	NZ_JADNCP010000001.1	361632	410419	rre-containing t3nrps-iterative hybrid	FALSE		0		https://antismash-db.secondarymetabolites.org/area?record=NZ_JADNCP010000001.1&start=361632&end=410419
Eggerthella	lenta	1001287H_170206_A6	NZ_JADNCP010000003.1	213595	224408	ripp-like	FALSE		0		https://antismash-db.secondarymetabolites.org/area?record=NZ_JADNCP010000003.1&start=213595&end=224408
Eggerthella	lenta	1001287H_170206_A6	NZ_JADNCP010000006.1	36699	57578	terpene	FALSE		0		https://antismash-db.secondarymetabolites.org/area?record=NZ_JADNCP010000006.1&start=36699&end=57578
Actinomadura	rayongensis	DSM 102126	NZ_WUTW01000006.1	161141	294794	terpene t1pks hybrid	FALSE	abyssomicin C/atrop-abyssomicin C	48	BGC0000001.5	https://antismash-db.secondarymetabolites.org/area?record=NZ_WUTW01000006.1&start=161141&end=294794
Actinomadura	rayongensis	DSM 102126	NZ_WUTW01000007.1	33474	96113	nrps	FALSE	coprisamide C/coprisamide D	26	BGC0002378.3	https://antismash-db.secondarymetabolites.org/area?record=NZ_WUTW01000007.1&start=33474&end=96113
Streptomyces	calvus	CECT 3271	NZ_JACJIE010000001.1	140189	212699	t2pks	FALSE	spore pigment	83	BGC0000271.5	https://antismash-db.secondarymetabolites.org/area?record=NZ_JACJIE010000001.1&start=140189&end=212699
Actinomadura	rayongensis	DSM 102126	NZ_WUTW01000009.1	38853	126418	terpene t1pks t2pks butyrolactone hybrid	FALSE	hopene	46	BGC0000663.5	https://antismash-db.secondarymetabolites.org/area?record=NZ_WUTW01000009.1&start=38853&end=126418
Streptomyces	calvus	CECT 3271	NZ_JACJIE010000001.1	280928	307733	terpene	FALSE	hopene	92	BGC0000663.5	https://antismash-db.secondarymetabolites.org/area?record=NZ_JACJIE010000001.1&start=280928&end=307733
Streptomyces	calvus	CECT 3271	NZ_JACJIE010000001.1	396858	409678	hydrogen-cyanide	FALSE	aborycin	28	BGC0002285.2	https://antismash-db.secondarymetabolites.org/area?record=NZ_JACJIE010000001.1&start=396858&end=409678
Streptomyces	calvus	CECT 3271	NZ_JACJIE010000001.1	671038	693631	lassopeptide	FALSE	citrulassin D	100	BGC0001550.3	https://antismash-db.secondarymetabolites.org/area?record=NZ_JACJIE010000001.1&start=671038&end=693631
Streptomyces	calvus	CECT 3271	NZ_JACJIE010000001.1	711447	751410	terpene-precursor amglyccycl hybrid	FALSE	isorenieratene	37	BGC0001456.3	https://antismash-db.secondarymetabolites.org/area?record=NZ_JACJIE010000001.1&start=711447&end=751410
Streptomyces	calvus	CECT 3271	NZ_JACJIE010000001.1	758569	789729	ni-siderophore	FALSE	paulomycin	13	BGC0001732.5	https://antismash-db.secondarymetabolites.org/area?record=NZ_JACJIE010000001.1&start=758569&end=789729
Actinomadura	rayongensis	DSM 102126	NZ_WUTW01000010.1	153211	177288	terpene	FALSE		0		https://antismash-db.secondarymetabolites.org/area?record=NZ_WUTW01000010.1&start=153211&end=177288
Streptomyces	calvus	CECT 3271	NZ_JACJIE010000001.1	947896	970053	terpene	FALSE	geosmin	100	BGC0001181.4	https://antismash-db.secondarymetabolites.org/area?record=NZ_JACJIE010000001.1&start=947896&end=970053
Streptomyces	calvus	CECT 3271	NZ_JACJIE010000001.1	994621	1006055	ripp-like	FALSE	14-hydroxyisochainin	11	BGC0002788.2	https://antismash-db.secondarymetabolites.org/area?record=NZ_JACJIE010000001.1&start=994621&end=1006055
Streptomyces	calvus	CECT 3271	NZ_JACJIE010000001.1	1087838	1110359	lassopeptide	FALSE	humidimycin	57	BGC0002307.3	https://antismash-db.secondarymetabolites.org/area?record=NZ_JACJIE010000001.1&start=1087838&end=1110359
Saccharopolyspora	thermophila	JCM 10664	NZ_BAAAHC010000001.1	80153	101188	terpene-precursor	FALSE	prejadomycin/rabelomycin/gaudimycin C/gaudimycin D/UWM6/gaudimycin A	4	BGC0000262.5	https://antismash-db.secondarymetabolites.org/area?record=NZ_BAAAHC010000001.1&start=80153&end=101188
Saccharopolyspora	thermophila	JCM 10664	NZ_BAAAHC010000001.1	154355	175402	indole	FALSE	5-isoprenylindole-3-carboxylate Œ≤-D-glycosyl ester	9	BGC0001483.4	https://antismash-db.secondarymetabolites.org/area?record=NZ_BAAAHC010000001.1&start=154355&end=175402
Saccharopolyspora	thermophila	JCM 10664	NZ_BAAAHC010000001.1	185143	242791	arylpolyene terpene hybrid	FALSE	desulfoclethramycin/clethramycin	10	BGC0002498.3	https://antismash-db.secondarymetabolites.org/area?record=NZ_BAAAHC010000001.1&start=185143&end=242791
Saccharopolyspora	thermophila	JCM 10664	NZ_BAAAHC010000001.1	271960	297658	redox-cofactor	FALSE		0		https://antismash-db.secondarymetabolites.org/area?record=NZ_BAAAHC010000001.1&start=271960&end=297658
Streptomyces	calvus	CECT 3271	NZ_JACJIE010000002.1	413077	494935	hr-t2pks terpene-precursor nrps-like nrps hybrid	FALSE	WS9326A/WS9326C/WS9326D	100	BGC0001297.4	https://antismash-db.secondarymetabolites.org/area?record=NZ_JACJIE010000002.1&start=413077&end=494935
Saccharopolyspora	thermophila	JCM 10664	NZ_BAAAHC010000003.1	285110	308815	terpene	FALSE		0		https://antismash-db.secondarymetabolites.org/area?record=NZ_BAAAHC010000003.1&start=285110&end=308815
Saccharopolyspora	thermophila	JCM 10664	NZ_BAAAHC010000005.1	84291	94702	ectoine	FALSE	ectoine	100	BGC0000853.3	https://antismash-db.secondarymetabolites.org/area?record=NZ_BAAAHC010000005.1&start=84291&end=94702
Saccharopolyspora	thermophila	JCM 10664	NZ_BAAAHC010000005.1	322369	363503	resorcinol	FALSE		0		https://antismash-db.secondarymetabolites.org/area?record=NZ_BAAAHC010000005.1&start=322369&end=363503
Corynebacterium	freneyi	FDAARGOS 1426	NZ_CP077258.1	198766	273010	nrp-metallophore nrps hybrid	FALSE	nocobactin NA/nocobactin NA 10152B	37	BGC0001027.5	https://antismash-db.secondarymetabolites.org/area?record=NZ_CP077258.1&start=198766&end=273010
Corynebacterium	freneyi	FDAARGOS 1426	NZ_CP077258.1	938584	959709	terpene-precursor	FALSE		0		https://antismash-db.secondarymetabolites.org/area?record=NZ_CP077258.1&start=938584&end=959709
Corynebacterium	freneyi	FDAARGOS 1426	NZ_CP077258.1	1646036	1680014	napaa	FALSE	Œµ-Poly-L-lysine	100	BGC0002174.2	https://antismash-db.secondarymetabolites.org/area?record=NZ_CP077258.1&start=1646036&end=1680014
Streptomyces	calvus	CECT 3271	NZ_JACJIE010000003.1	211532	222495	butyrolactone	FALSE	coelimycin P1	8	BGC0000038.5	https://antismash-db.secondarymetabolites.org/area?record=NZ_JACJIE010000003.1&start=211532&end=222495
Corynebacterium	freneyi	FDAARGOS 1426	NZ_CP077258.1	1781576	1826544	t1pks	FALSE		0		https://antismash-db.secondarymetabolites.org/area?record=NZ_CP077258.1&start=1781576&end=1826544
Corynebacterium	freneyi	FDAARGOS 1426	NZ_CP077258.1	1956316	1977222	terpene	FALSE	friulimicin A/friulimicin B/friulimicin C/friulimicin D	6	BGC0000354.5	https://antismash-db.secondarymetabolites.org/area?record=NZ_CP077258.1&start=1956316&end=1977222
Corynebacterium	freneyi	FDAARGOS 1426	NZ_CP077258.1	2085328	2096234	ripp-like	FALSE		0		https://antismash-db.secondarymetabolites.org/area?record=NZ_CP077258.1&start=2085328&end=2096234
Corynebacterium	freneyi	FDAARGOS 1426	NZ_CP077258.1	2239597	2260647	terpene	FALSE	TP-1161	16	BGC0000615.4	https://antismash-db.secondarymetabolites.org/area?record=NZ_CP077258.1&start=2239597&end=2260647
Streptomyces	calvus	CECT 3271	NZ_JACJIE010000004.1	33225	43744	melanin	FALSE	melanin	100	BGC0000910.3	https://antismash-db.secondarymetabolites.org/area?record=NZ_JACJIE010000004.1&start=33225&end=43744
Corynebacterium	freneyi	FDAARGOS 1426	NZ_CP077258.1	2292583	2363989	nrps nrp-metallophore hybrid	FALSE	berninamycin K/berninamycin J/berninamycin A/berninamycin B	22	BGC0002363.3	https://antismash-db.secondarymetabolites.org/area?record=NZ_CP077258.1&start=2292583&end=2363989
Streptomyces	calvus	CECT 3271	NZ_JACJIE010000004.1	97525	120112	lassopeptide	FALSE	lagmysin	60	BGC0001645.3	https://antismash-db.secondarymetabolites.org/area?record=NZ_JACJIE010000004.1&start=97525&end=120112
Streptomyces	calvus	CECT 3271	NZ_JACJIE010000004.1	135210	164983	ni-siderophore	FALSE	desferrioxamin B/desferrioxamine E	100	BGC0000940.5	https://antismash-db.secondarymetabolites.org/area?record=NZ_JACJIE010000004.1&start=135210&end=164983
Saccharopolyspora	thermophila	JCM 10664	NZ_BAAAHC010000006.1	123433	144633	terpene	FALSE	SF2575	6	BGC0000269.5	https://antismash-db.secondarymetabolites.org/area?record=NZ_BAAAHC010000006.1&start=123433&end=144633
Saccharopolyspora	thermophila	JCM 10664	NZ_BAAAHC010000008.1	39294	122645	nrps	FALSE	stenothricin	18	BGC0000431.5	https://antismash-db.secondarymetabolites.org/area?record=NZ_BAAAHC010000008.1&start=39294&end=122645
Saccharopolyspora	thermophila	JCM 10664	NZ_BAAAHC010000010.1	46698	96763	nrps nrp-metallophore hybrid	TRUE	bacillibactin	28	BGC0000309.5	https://antismash-db.secondarymetabolites.org/area?record=NZ_BAAAHC010000010.1&start=46698&end=96763
Saccharopolyspora	thermophila	JCM 10664	NZ_BAAAHC010000012.1	20644	42010	ranthipeptide	FALSE		0		https://antismash-db.secondarymetabolites.org/area?record=NZ_BAAAHC010000012.1&start=20644&end=42010
Saccharopolyspora	thermophila	JCM 10664	NZ_BAAAHC010000013.1	21141	42852	terpene	FALSE	isorenieratene	57	BGC0000664.5	https://antismash-db.secondarymetabolites.org/area?record=NZ_BAAAHC010000013.1&start=21141&end=42852
Saccharopolyspora	thermophila	JCM 10664	NZ_BAAAHC010000013.1	131930	152893	terpene	FALSE	5-dimethylallylindole-3-acetonitrile	77	BGC0002128.3	https://antismash-db.secondarymetabolites.org/area?record=NZ_BAAAHC010000013.1&start=131930&end=152893
Saccharopolyspora	thermophila	JCM 10664	NZ_BAAAHC010000013.1	211393	252509	t3pks	FALSE	flaviolin	75	BGC0000902.4	https://antismash-db.secondarymetabolites.org/area?record=NZ_BAAAHC010000013.1&start=211393&end=252509
Saccharopolyspora	thermophila	JCM 10664	NZ_BAAAHC010000013.1	313541	353308	ripp-like ni-siderophore hybrid	FALSE	staphyloferrin B	25	BGC0000943.5	https://antismash-db.secondarymetabolites.org/area?record=NZ_BAAAHC010000013.1&start=313541&end=353308
Saccharopolyspora	thermophila	JCM 10664	NZ_BAAAHC010000015.1	135075	176347	other	FALSE	everninomicin A	15	BGC0002088.3	https://antismash-db.secondarymetabolites.org/area?record=NZ_BAAAHC010000015.1&start=135075&end=176347
Streptomyces	calvus	CECT 3271	NZ_JACJIE010000005.1	22259	98922	nrps t1pks nrp-metallophore hybrid	FALSE	peucechelin	50	BGC0002466.3	https://antismash-db.secondarymetabolites.org/area?record=NZ_JACJIE010000005.1&start=22259&end=98922
Saccharopolyspora	thermophila	JCM 10664	NZ_BAAAHC010000019.1	64262	124554	t3pks terpene hybrid	FALSE	hopene	46	BGC0000663.5	https://antismash-db.secondarymetabolites.org/area?record=NZ_BAAAHC010000019.1&start=64262&end=124554
Streptomyces	calvus	CECT 3271	NZ_JACJIE010000005.1	335529	356540	furan	FALSE		0		https://antismash-db.secondarymetabolites.org/area?record=NZ_JACJIE010000005.1&start=335529&end=356540
Saccharopolyspora	thermophila	JCM 10664	NZ_BAAAHC010000019.1	211427	233647	terpene	FALSE	geosmin	100	BGC0001181.4	https://antismash-db.secondarymetabolites.org/area?record=NZ_BAAAHC010000019.1&start=211427&end=233647
Streptomyces	calvus	CECT 3271	NZ_JACJIE010000007.1	190874	260981	t1pks	FALSE	4-Z-annimycin/4-E-annimycin	100	BGC0001298.4	https://antismash-db.secondarymetabolites.org/area?record=NZ_JACJIE010000007.1&start=190874&end=260981
Saccharopolyspora	thermophila	JCM 10664	NZ_BAAAHC010000020.1	35263	70104	terpene	FALSE	atolypene A/atolypene B	23	BGC0002007.2	https://antismash-db.secondarymetabolites.org/area?record=NZ_BAAAHC010000020.1&start=35263&end=70104
Saccharopolyspora	thermophila	JCM 10664	NZ_BAAAHC010000028.1	350	21454	terpene-precursor	FALSE	carotenoid	18	BGC0000633.3	https://antismash-db.secondarymetabolites.org/area?record=NZ_BAAAHC010000028.1&start=350&end=21454
Streptomyces	calvus	CECT 3271	NZ_JACJIE010000007.1	282802	335364	t1pks nrps hybrid	FALSE	antimycin A1B	100	BGC0001455.6	https://antismash-db.secondarymetabolites.org/area?record=NZ_JACJIE010000007.1&start=282802&end=335364
Streptomyces	calvus	CECT 3271	NZ_JACJIE010000009.1	0	80514	t1pks	TRUE	bafilomycin B1	27	BGC0000028.5	https://antismash-db.secondarymetabolites.org/area?record=NZ_JACJIE010000009.1&start=0&end=80514
Streptomyces	calvus	CECT 3271	NZ_JACJIE010000009.1	222688	285948	ripp-like terpene t1pks hybrid	FALSE	hexacosalactone A	18	BGC0002497.3	https://antismash-db.secondarymetabolites.org/area?record=NZ_JACJIE010000009.1&start=222688&end=285948
Streptomyces	calvus	CECT 3271	NZ_JACJIE010000010.1	59529	80270	cdps	FALSE		0		https://antismash-db.secondarymetabolites.org/area?record=NZ_JACJIE010000010.1&start=59529&end=80270
Streptomyces	calvus	CECT 3271	NZ_JACJIE010000010.1	152142	174924	azole-containing-ripp	FALSE	streptamidine	100	BGC0002115.3	https://antismash-db.secondarymetabolites.org/area?record=NZ_JACJIE010000010.1&start=152142&end=174924
Streptomyces	calvus	CECT 3271	NZ_JACJIE010000010.1	191678	266508	nrps	FALSE	surugamide A/surugamide D	23	BGC0001792.5	https://antismash-db.secondarymetabolites.org/area?record=NZ_JACJIE010000010.1&start=191678&end=266508
Streptomyces	calvus	CECT 3271	NZ_JACJIE010000011.1	47143	77090	ni-siderophore	FALSE	kinamycin	19	BGC0000236.5	https://antismash-db.secondarymetabolites.org/area?record=NZ_JACJIE010000011.1&start=47143&end=77090
Streptomyces	calvus	CECT 3271	NZ_JACJIE010000013.1	1003	22023	terpene-precursor	FALSE	A54145	5	BGC0000291.5	https://antismash-db.secondarymetabolites.org/area?record=NZ_JACJIE010000013.1&start=1003&end=22023
Streptomyces	calvus	CECT 3271	NZ_JACJIE010000013.1	133860	168543	betalactone	FALSE	meilingmycin/Meilingmycin A/Meilingmycin B/Meilingmycin E/Meilingmycin D/Meilingmycin C	2	BGC0000093.5	https://antismash-db.secondarymetabolites.org/area?record=NZ_JACJIE010000013.1&start=133860&end=168543
Streptomyces	calvus	CECT 3271	NZ_JACJIE010000013.1	175678	228340	t1pks nrps-like hybrid	TRUE	candicidin	90	BGC0000034.5	https://antismash-db.secondarymetabolites.org/area?record=NZ_JACJIE010000013.1&start=175678&end=228340
Corynebacterium	diphtheriae	CD1040	NZ_CP040520.1	564737	596055	ni-siderophore	FALSE	kijanimicin	4	BGC0000082.5	https://antismash-db.secondarymetabolites.org/area?record=NZ_CP040520.1&start=564737&end=596055
Corynebacterium	diphtheriae	CD1040	NZ_CP040520.1	1657664	1678840	terpene-precursor	FALSE		0		https://antismash-db.secondarymetabolites.org/area?record=NZ_CP040520.1&start=1657664&end=1678840
Corynebacterium	diphtheriae	CD1040	NZ_CP040520.1	1918653	1939526	terpene	FALSE	carotenoid	25	BGC0000637.3	https://antismash-db.secondarymetabolites.org/area?record=NZ_CP040520.1&start=1918653&end=1939526
Corynebacterium	diphtheriae	CD1040	NZ_CP040520.1	2046865	2102107	napaa azole-containing-ripp hybrid	FALSE	Œµ-Poly-L-lysine	100	BGC0002174.2	https://antismash-db.secondarymetabolites.org/area?record=NZ_CP040520.1&start=2046865&end=2102107
Streptomyces	calvus	CECT 3271	NZ_JACJIE010000016.1	119065	140340	rre-containing	FALSE	naphthomycin A	9	BGC0000106.5	https://antismash-db.secondarymetabolites.org/area?record=NZ_JACJIE010000016.1&start=119065&end=140340
Corynebacterium	diphtheriae	CD1040	NZ_CP040520.1	2136475	2191823	nrps	FALSE	glycopeptidolipid	17	BGC0000362.5	https://antismash-db.secondarymetabolites.org/area?record=NZ_CP040520.1&start=2136475&end=2191823
Corynebacterium	diphtheriae	CD1040	NZ_CP040520.1	2291635	2336396	t1pks	FALSE		0		https://antismash-db.secondarymetabolites.org/area?record=NZ_CP040520.1&start=2291635&end=2336396
Streptomyces	calvus	CECT 3271	NZ_JACJIE010000017.1	5636	26722	terpene	FALSE	albaflavenone	100	BGC0000660.5	https://antismash-db.secondarymetabolites.org/area?record=NZ_JACJIE010000017.1&start=5636&end=26722
Streptomyces	calvus	CECT 3271	NZ_JACJIE010000017.1	29527	50532	terpene-precursor	FALSE	prejadomycin/rabelomycin/gaudimycin C/gaudimycin D/UWM6/gaudimycin A	6	BGC0000262.5	https://antismash-db.secondarymetabolites.org/area?record=NZ_JACJIE010000017.1&start=29527&end=50532
Streptomyces	calvus	CECT 3271	NZ_JACJIE010000020.1	32497	42896	ectoine	FALSE	ectoine	100	BGC0000853.3	https://antismash-db.secondarymetabolites.org/area?record=NZ_JACJIE010000020.1&start=32497&end=42896
Streptomyces	calvus	CECT 3271	NZ_JACJIE010000022.1	13814	34282	phenazine	FALSE	istamycin	2	BGC0000700.5	https://antismash-db.secondarymetabolites.org/area?record=NZ_JACJIE010000022.1&start=13814&end=34282
Streptomyces	calvus	CECT 3271	NZ_JACJIE010000023.1	27585	92170	lanthipeptide-class-ii lanthipeptide-class-i nrps hybrid	FALSE	bleomycin A2/bleomycin B2	4	BGC0002350.2	https://antismash-db.secondarymetabolites.org/area?record=NZ_JACJIE010000023.1&start=27585&end=92170
Mycobacteroides	abscessus	FDAARGOS_1602	NZ_CP085922.1	55834	100337	t1pks	FALSE	diastaphenazine/izumiphenazine C	10	BGC0002439.3	https://antismash-db.secondarymetabolites.org/area?record=NZ_CP085922.1&start=55834&end=100337
Mycobacteroides	abscessus	FDAARGOS_1602	NZ_CP085922.1	337620	347971	ectoine	FALSE	clavulanic acid	8	BGC0000845.5	https://antismash-db.secondarymetabolites.org/area?record=NZ_CP085922.1&start=337620&end=347971
Mycobacteroides	abscessus	FDAARGOS_1602	NZ_CP085922.1	670446	783264	nrps ectoine nrp-metallophore t1pks hybrid	FALSE	mycobactin	50	BGC0001021.5	https://antismash-db.secondarymetabolites.org/area?record=NZ_CP085922.1&start=670446&end=783264
Mycobacteroides	abscessus	FDAARGOS_1602	NZ_CP085922.1	840278	893317	nrps	FALSE	nocobactin NA/nocobactin NA 10152B	75	BGC0001027.5	https://antismash-db.secondarymetabolites.org/area?record=NZ_CP085922.1&start=840278&end=893317
Streptomyces	calvus	CECT 3271	NZ_JACJIE010000026.1	6614	29242	terpene	FALSE	isorenieratene	50	BGC0001456.3	https://antismash-db.secondarymetabolites.org/area?record=NZ_JACJIE010000026.1&start=6614&end=29242
Mycobacteroides	abscessus	FDAARGOS_1602	NZ_CP085922.1	927069	948125	terpene-precursor	FALSE	microansamycin A/microansamycin B/microansamycin C/microansamycin D/microansamycin E/microansamycin F/microansamycin G/microansamycin H/microansamycin I	7	BGC0001666.3	https://antismash-db.secondarymetabolites.org/area?record=NZ_CP085922.1&start=927069&end=948125
Mycobacteroides	abscessus	FDAARGOS_1602	NZ_CP085922.1	1894801	1945901	t1pks	FALSE	glycopeptidolipid	20	BGC0000365.4	https://antismash-db.secondarymetabolites.org/area?record=NZ_CP085922.1&start=1894801&end=1945901
Streptomyces	calvus	CECT 3271	NZ_JACJIE010000030.1	4133	54404	hgle-ks benzoxazole t1pks hybrid	TRUE	A33853	52	BGC0001292.5	https://antismash-db.secondarymetabolites.org/area?record=NZ_JACJIE010000030.1&start=4133&end=54404
Mycobacteroides	abscessus	FDAARGOS_1602	NZ_CP085922.1	2105374	2116172	ripp-like	FALSE	TVA-YJ-2	4	BGC0002669.2	https://antismash-db.secondarymetabolites.org/area?record=NZ_CP085922.1&start=2105374&end=2116172
Mycobacteroides	abscessus	FDAARGOS_1602	NZ_CP085922.1	2123036	2167197	nrps-like	FALSE	isonitrile lipopeptides	100	BGC0001627.4	https://antismash-db.secondarymetabolites.org/area?record=NZ_CP085922.1&start=2123036&end=2167197
Mycobacteroides	abscessus	FDAARGOS_1602	NZ_CP085922.1	2286636	2320665	napaa	FALSE	Œµ-Poly-L-lysine	100	BGC0002174.2	https://antismash-db.secondarymetabolites.org/area?record=NZ_CP085922.1&start=2286636&end=2320665
Mycobacteroides	abscessus	FDAARGOS_1602	NZ_CP085922.1	2568602	2613951	t1pks	FALSE		0		https://antismash-db.secondarymetabolites.org/area?record=NZ_CP085922.1&start=2568602&end=2613951
Mycobacteroides	abscessus	FDAARGOS_1602	NZ_CP085922.1	2915984	3016892	nrps-like nrps hybrid	FALSE	glycopeptidolipid	52	BGC0000364.4	https://antismash-db.secondarymetabolites.org/area?record=NZ_CP085922.1&start=2915984&end=3016892
Streptomyces	calvus	CECT 3271	NZ_JACJIE010000036.1	0	11552	t1pks	TRUE	niphimycin C/niphimycin D/niphimycin E/17-O-methylniphimycin/niphimycin IŒ±/19-O-malonylniphimycin	29	BGC0001700.5	https://antismash-db.secondarymetabolites.org/area?record=NZ_JACJIE010000036.1&start=0&end=11552
Streptomyces	calvus	CECT 3271	NZ_JACJIE010000039.1	0	4280	t1pks	TRUE		0		https://antismash-db.secondarymetabolites.org/area?record=NZ_JACJIE010000039.1&start=0&end=4280
Mycobacteroides	abscessus	FDAARGOS_1602	NZ_CP085922.1	3041357	3052155	ripp-like	FALSE		0		https://antismash-db.secondarymetabolites.org/area?record=NZ_CP085922.1&start=3041357&end=3052155
Mycobacteroides	abscessus	FDAARGOS_1602	NZ_CP085922.1	3471162	3512041	pks-like	FALSE		0		https://antismash-db.secondarymetabolites.org/area?record=NZ_CP085922.1&start=3471162&end=3512041
Mycobacteroides	abscessus	FDAARGOS_1602	NZ_CP085922.1	3591905	3650012	nrps	FALSE	glycopeptidolipid	94	BGC0000364.4	https://antismash-db.secondarymetabolites.org/area?record=NZ_CP085922.1&start=3591905&end=3650012
Mycobacteroides	abscessus	FDAARGOS_1602	NZ_CP085922.1	3916812	3939538	redox-cofactor	FALSE	salinomycin	6	BGC0000144.5	https://antismash-db.secondarymetabolites.org/area?record=NZ_CP085922.1&start=3916812&end=3939538
Mycobacteroides	abscessus	FDAARGOS_1602	NZ_CP085922.1	4162028	4205007	t1pks	FALSE	4-hexadecanoyl-3-hydroxy-2-(hydroxymethyl)-2H-furan-5-one	45	BGC0000140.5	https://antismash-db.secondarymetabolites.org/area?record=NZ_CP085922.1&start=4162028&end=4205007
Mycobacteroides	abscessus	FDAARGOS_1602	NZ_CP085922.1	4367371	4410863	nrps-like	FALSE	deoxyhangtaimycin	2	BGC0002657.2	https://antismash-db.secondarymetabolites.org/area?record=NZ_CP085922.1&start=4367371&end=4410863
Mycobacteroides	abscessus	FDAARGOS_1602	NZ_CP085922.1	4427512	4475186	nrps	FALSE	cervinomycin B3/cervinomycin C1/cervinomycin C2/cervinomycin C3/cervinomycin C4	5	BGC0002556.2	https://antismash-db.secondarymetabolites.org/area?record=NZ_CP085922.1&start=4427512&end=4475186
Mycobacteroides	abscessus	FDAARGOS_1602	NZ_CP085922.1	4599575	4645857	t1pks	FALSE	glycopeptidolipid	13	BGC0000365.4	https://antismash-db.secondarymetabolites.org/area?record=NZ_CP085922.1&start=4599575&end=4645857
Mycobacteroides	abscessus	FDAARGOS_1602	NZ_CP085922.1	4727993	4738890	ripp-like	FALSE		0		https://antismash-db.secondarymetabolites.org/area?record=NZ_CP085922.1&start=4727993&end=4738890
Mycobacteroides	abscessus	FDAARGOS_1602	NZ_CP085922.1	4766741	4813889	nrps-like	FALSE		0		https://antismash-db.secondarymetabolites.org/area?record=NZ_CP085922.1&start=4766741&end=4813889
Mycobacterium	Unknown	1998-03-01	NZ_CP142360.1	248977	294299	t1pks	FALSE		0		https://antismash-db.secondarymetabolites.org/area?record=NZ_CP142360.1&start=248977&end=294299
Nocardia	iowensis	NRRL 5646	NZ_CP078145.1	147908	193248	t1pks	FALSE		0		https://antismash-db.secondarymetabolites.org/area?record=NZ_CP078145.1&start=147908&end=193248
Mycobacterium	Unknown	1998-03-01	NZ_CP142360.1	624162	667729	nrps-like	FALSE		0		https://antismash-db.secondarymetabolites.org/area?record=NZ_CP142360.1&start=624162&end=667729
Nocardia	iowensis	NRRL 5646	NZ_CP078145.1	508606	542524	napaa	FALSE	Œµ-Poly-L-lysine	100	BGC0002174.2	https://antismash-db.secondarymetabolites.org/area?record=NZ_CP078145.1&start=508606&end=542524
Mycobacterium	Unknown	1998-03-01	NZ_CP142360.1	1133561	1177128	nrps-like	FALSE	heme D1	11	BGC0000905.5	https://antismash-db.secondarymetabolites.org/area?record=NZ_CP142360.1&start=1133561&end=1177128
Nocardia	iowensis	NRRL 5646	NZ_CP078145.1	779475	826190	nrps nrp-metallophore hybrid	FALSE	cahuitamycin A/cahuitamycin B/cahuitamycin C	12	BGC0001351.3	https://antismash-db.secondarymetabolites.org/area?record=NZ_CP078145.1&start=779475&end=826190
Mycobacterium	Unknown	1998-03-01	NZ_CP142360.1	1293517	1316257	redox-cofactor	FALSE		0		https://antismash-db.secondarymetabolites.org/area?record=NZ_CP142360.1&start=1293517&end=1316257
Mycobacterium	Unknown	1998-03-01	NZ_CP142360.1	1695432	1738681	nrps-like	FALSE		0		https://antismash-db.secondarymetabolites.org/area?record=NZ_CP142360.1&start=1695432&end=1738681
Mycobacterium	Unknown	1998-03-01	NZ_CP142360.1	1933457	1957706	terpene	FALSE	isorenieratene	71	BGC0000664.5	https://antismash-db.secondarymetabolites.org/area?record=NZ_CP142360.1&start=1933457&end=1957706
Nocardia	iowensis	NRRL 5646	NZ_CP078145.1	896244	1023920	nrp-metallophore terpene nrps hybrid	FALSE	terpenibactin A/terpenibactin B/terpenibactin C	100	BGC0002352.2	https://antismash-db.secondarymetabolites.org/area?record=NZ_CP078145.1&start=896244&end=1023920
Mycobacterium	Unknown	1998-03-01	NZ_CP142360.1	2327363	2370888	nrps-like	FALSE		0		https://antismash-db.secondarymetabolites.org/area?record=NZ_CP142360.1&start=2327363&end=2370888
Mycobacterium	Unknown	1998-03-01	NZ_CP142360.1	2550955	2634185	nrps	FALSE	glycopeptidolipid	33	BGC0000362.5	https://antismash-db.secondarymetabolites.org/area?record=NZ_CP142360.1&start=2550955&end=2634185
Mycobacterium	Unknown	1998-03-01	NZ_CP142360.1	2746659	2804942	t3pks t1pks hybrid	FALSE	methylated alkyl-resorcinol/methylated acyl-phloroglucinol	83	BGC0001665.3	https://antismash-db.secondarymetabolites.org/area?record=NZ_CP142360.1&start=2746659&end=2804942
Nocardia	iowensis	NRRL 5646	NZ_CP078145.1	1472673	1520089	t1pks	FALSE	arginomycin	13	BGC0000883.5	https://antismash-db.secondarymetabolites.org/area?record=NZ_CP078145.1&start=1472673&end=1520089
Mycobacterium	Unknown	1998-03-01	NZ_CP142360.1	2823288	2894530	nrps	FALSE	kitacinnamycin A/kitacinnamycin B/kitacinnamycin C/kitacinnamycin D/kitacinnamycin E/kitacinnamycin F	4	BGC0002109.3	https://antismash-db.secondarymetabolites.org/area?record=NZ_CP142360.1&start=2823288&end=2894530
Nocardia	iowensis	NRRL 5646	NZ_CP078145.1	1787689	1842660	t1pks pks-like hybrid	FALSE	bonnevillamide D/bonnevillamide E	6	BGC0002373.3	https://antismash-db.secondarymetabolites.org/area?record=NZ_CP078145.1&start=1787689&end=1842660
Nocardia	iowensis	NRRL 5646	NZ_CP078145.1	2121501	2132494	butyrolactone	FALSE	cyphomycin	4	BGC0001877.4	https://antismash-db.secondarymetabolites.org/area?record=NZ_CP078145.1&start=2121501&end=2132494
Nocardia	iowensis	NRRL 5646	NZ_CP078145.1	2285742	2306786	terpene	FALSE		0		https://antismash-db.secondarymetabolites.org/area?record=NZ_CP078145.1&start=2285742&end=2306786
Mycobacterium	Unknown	1998-03-01	NZ_CP142360.1	3302192	3354726	t1pks	FALSE	geldanamycin	8	BGC0000066.5	https://antismash-db.secondarymetabolites.org/area?record=NZ_CP142360.1&start=3302192&end=3354726
Nocardia	iowensis	NRRL 5646	NZ_CP078145.1	2502663	2528261	terpene	FALSE	isorenieratene	42	BGC0000664.5	https://antismash-db.secondarymetabolites.org/area?record=NZ_CP078145.1&start=2502663&end=2528261
Nocardia	iowensis	NRRL 5646	NZ_CP078145.1	2713917	2759317	arylpolyene aminopolycarboxylic-acid hybrid	FALSE	Ethylenediaminesuccinic acid hydroxyarginine	44	BGC0002568.2	https://antismash-db.secondarymetabolites.org/area?record=NZ_CP078145.1&start=2713917&end=2759317
Mycobacterium	Unknown	1998-03-01	NZ_CP142360.1	3390225	3456309	nrps t1pks hybrid	FALSE	griselimycin	7	BGC0001414.5	https://antismash-db.secondarymetabolites.org/area?record=NZ_CP142360.1&start=3390225&end=3456309
Nocardia	iowensis	NRRL 5646	NZ_CP078145.1	2812380	2833790	terpene	FALSE	Legonmycin A/Legonmycin B/Legonindolizine A/Legonindolizine B	12	BGC0002666.2	https://antismash-db.secondarymetabolites.org/area?record=NZ_CP078145.1&start=2812380&end=2833790
Nocardia	iowensis	NRRL 5646	NZ_CP078145.1	2970317	2981160	ripp-like	FALSE		0		https://antismash-db.secondarymetabolites.org/area?record=NZ_CP078145.1&start=2970317&end=2981160
Nocardia	iowensis	NRRL 5646	NZ_CP078145.1	3013178	3033901	cdps	FALSE	A-500359 A/A-500359 B	5	BGC0000949.5	https://antismash-db.secondarymetabolites.org/area?record=NZ_CP078145.1&start=3013178&end=3033901
Nocardia	iowensis	NRRL 5646	NZ_CP078145.1	3041122	3126268	t2pks nrps-like oligosaccharide lanthipeptide-class-iv hybrid	FALSE	lysolipin I	21	BGC0000242.5	https://antismash-db.secondarymetabolites.org/area?record=NZ_CP078145.1&start=3041122&end=3126268
Mycobacterium	Unknown	1998-03-01	NZ_CP142360.1	3500811	3521861	terpene-precursor	FALSE	microansamycin A/microansamycin B/microansamycin C/microansamycin D/microansamycin E/microansamycin F/microansamycin G/microansamycin H/microansamycin I	7	BGC0001666.3	https://antismash-db.secondarymetabolites.org/area?record=NZ_CP142360.1&start=3500811&end=3521861
Mycobacterium	Unknown	1998-03-01	NZ_CP142360.1	3766366	3827317	nrp-metallophore nrps hybrid	FALSE	mycobactin	80	BGC0001021.5	https://antismash-db.secondarymetabolites.org/area?record=NZ_CP142360.1&start=3766366&end=3827317
Mycobacterium	Unknown	1998-03-01	NZ_CP142360.1	4169917	4220912	t1pks	FALSE	glycopeptidolipid	23	BGC0000365.4	https://antismash-db.secondarymetabolites.org/area?record=NZ_CP142360.1&start=4169917&end=4220912
Nocardia	iowensis	NRRL 5646	NZ_CP078145.1	3142084	3188990	nrps	FALSE	depsibosamycin B/depsibosamycin C/depsibosamycin D	23	BGC0002360.3	https://antismash-db.secondarymetabolites.org/area?record=NZ_CP078145.1&start=3142084&end=3188990
Streptomyces	Unknown	CB09030	NZ_CP094676.1	172195	193248	terpene-precursor	FALSE		0		https://antismash-db.secondarymetabolites.org/area?record=NZ_CP094676.1&start=172195&end=193248
Bifidobacterium	pseudocatenulatum	BSD2780120875st1_B7_BSD2780120875_150330	NZ_JAQKRI010000002.1	272211	293306	terpene-precursor	FALSE		0		https://antismash-db.secondarymetabolites.org/area?record=NZ_JAQKRI010000002.1&start=272211&end=293306
Mycobacterium	Unknown	1998-03-01	NZ_CP142360.1	4620593	4666980	t1pks	FALSE	Legonmycin A/Legonmycin B/Legonindolizine A/Legonindolizine B	12	BGC0002666.2	https://antismash-db.secondarymetabolites.org/area?record=NZ_CP142360.1&start=4620593&end=4666980
Nocardia	iowensis	NRRL 5646	NZ_CP078145.1	3319816	3366170	t1pks	FALSE		0		https://antismash-db.secondarymetabolites.org/area?record=NZ_CP078145.1&start=3319816&end=3366170
Streptomyces	Unknown	CB09030	NZ_CP094676.1	307396	335569	lanthipeptide-class-ii	FALSE	birimositide	87	BGC0002110.3	https://antismash-db.secondarymetabolites.org/area?record=NZ_CP094676.1&start=307396&end=335569
Mycobacterium	Unknown	1998-03-01	NZ_CP142360.1	4667008	4708091	t3pks	FALSE	2-methoxy-5-methyl-6-(13-methyltetradecyl)-1,4-benzoquinone/2-methoxy-5-methyl-6-(13-methyltetradecyl)phenol	100	BGC0000282.3	https://antismash-db.secondarymetabolites.org/area?record=NZ_CP142360.1&start=4667008&end=4708091
Streptomyces	Unknown	CB09030	NZ_CP094676.1	1229668	1289761	t3nrps-iterative nrps hybrid	FALSE	ishigamide	50	BGC0001623.4	https://antismash-db.secondarymetabolites.org/area?record=NZ_CP094676.1&start=1229668&end=1289761
Nocardia	iowensis	NRRL 5646	NZ_CP078145.1	3388694	3439493	t3pks pks-like t1pks hybrid	FALSE	kendomycin	25	BGC0001066.5	https://antismash-db.secondarymetabolites.org/area?record=NZ_CP078145.1&start=3388694&end=3439493
Bifidobacterium	pseudocatenulatum	BSD2780120875st1_B7_BSD2780120875_150330	NZ_JAQKRI010000005.1	106538	129196	lanthipeptide-class-iv	FALSE		0		https://antismash-db.secondarymetabolites.org/area?record=NZ_JAQKRI010000005.1&start=106538&end=129196
Mycobacterium	Unknown	1998-03-01	NZ_CP142360.1	4721878	4765166	nrps	FALSE	glycopeptidolipid	15	BGC0000362.5	https://antismash-db.secondarymetabolites.org/area?record=NZ_CP142360.1&start=4721878&end=4765166
Mycobacterium	Unknown	1998-03-01	NZ_CP142360.1	5311583	5322381	ripp-like	FALSE		0		https://antismash-db.secondarymetabolites.org/area?record=NZ_CP142360.1&start=5311583&end=5322381
Nocardia	iowensis	NRRL 5646	NZ_CP078145.1	3505451	3553469	nrps nrps-like hybrid	FALSE	antipain	100	BGC0002051.2	https://antismash-db.secondarymetabolites.org/area?record=NZ_CP078145.1&start=3505451&end=3553469
Streptomyces	Unknown	CB09030	NZ_CP094676.1	1406081	1431639	betalactone	FALSE	julichrome Q3-3/julichrome Q3-5	20	BGC0002012.4	https://antismash-db.secondarymetabolites.org/area?record=NZ_CP094676.1&start=1406081&end=1431639
Streptomyces	Unknown	CB09030	NZ_CP094676.1	1446369	1467455	terpene	FALSE	albaflavenone	100	BGC0000660.5	https://antismash-db.secondarymetabolites.org/area?record=NZ_CP094676.1&start=1446369&end=1467455
Nocardia	iowensis	NRRL 5646	NZ_CP078145.1	3573689	3584667	butyrolactone	FALSE		0		https://antismash-db.secondarymetabolites.org/area?record=NZ_CP078145.1&start=3573689&end=3584667
Nocardia	iowensis	NRRL 5646	NZ_CP078145.1	3719218	3760976	nrps-like	FALSE		0		https://antismash-db.secondarymetabolites.org/area?record=NZ_CP078145.1&start=3719218&end=3760976
Streptomyces	Unknown	CB09030	NZ_CP094676.1	1475426	1496563	terpene-precursor	FALSE	prejadomycin/rabelomycin/gaudimycin C/gaudimycin D/UWM6/gaudimycin A	6	BGC0000262.5	https://antismash-db.secondarymetabolites.org/area?record=NZ_CP094676.1&start=1475426&end=1496563
Nocardia	iowensis	NRRL 5646	NZ_CP078145.1	3788655	3809564	terpene-precursor	FALSE		0		https://antismash-db.secondarymetabolites.org/area?record=NZ_CP078145.1&start=3788655&end=3809564
Streptomyces	Unknown	CB09030	NZ_CP094676.1	1526765	1599320	t2pks	FALSE	spore pigment	66	BGC0000271.5	https://antismash-db.secondarymetabolites.org/area?record=NZ_CP094676.1&start=1526765&end=1599320
Nocardia	iowensis	NRRL 5646	NZ_CP078145.1	4048929	4105865	nrps t1pks hybrid	FALSE		0		https://antismash-db.secondarymetabolites.org/area?record=NZ_CP078145.1&start=4048929&end=4105865
Streptomyces	Unknown	CB09030	NZ_CP094676.1	2057595	2087512	ni-siderophore	FALSE	kinamycin	19	BGC0000236.5	https://antismash-db.secondarymetabolites.org/area?record=NZ_CP094676.1&start=2057595&end=2087512
Nocardia	iowensis	NRRL 5646	NZ_CP078145.1	4116935	4157832	other	FALSE	amicetin	8	BGC0000953.5	https://antismash-db.secondarymetabolites.org/area?record=NZ_CP078145.1&start=4116935&end=4157832
Streptomyces	Unknown	CB09030	NZ_CP094676.1	2159331	2181980	lanthipeptide-class-iii	FALSE	SapB	100	BGC0000551.5	https://antismash-db.secondarymetabolites.org/area?record=NZ_CP094676.1&start=2159331&end=2181980
Streptomyces	Unknown	CB09030	NZ_CP094676.1	2208261	2296265	t2pks nrps pks-like hybrid	FALSE	rishirilide B/rishirilide A	100	BGC0001179.5	https://antismash-db.secondarymetabolites.org/area?record=NZ_CP094676.1&start=2208261&end=2296265
Nocardia	iowensis	NRRL 5646	NZ_CP078145.1	4460724	4524277	nrps-like	FALSE		0		https://antismash-db.secondarymetabolites.org/area?record=NZ_CP078145.1&start=4460724&end=4524277
Nocardia	iowensis	NRRL 5646	NZ_CP078145.1	4713869	4739550	lanthipeptide-class-i	FALSE	calicheamicin	2	BGC0000033.5	https://antismash-db.secondarymetabolites.org/area?record=NZ_CP078145.1&start=4713869&end=4739550
Nocardia	iowensis	NRRL 5646	NZ_CP078145.1	4806175	4896769	arylpolyene butyrolactone t1pks t3nrps-iterative terpene-precursor redox-cofactor hybrid	FALSE	lankacidin C	26	BGC0001100.5	https://antismash-db.secondarymetabolites.org/area?record=NZ_CP078145.1&start=4806175&end=4896769
Streptomyces	Unknown	CB09030	NZ_CP094676.1	2341103	2402863	t1pks nrps terpene hybrid	FALSE	xiamycin A	100	BGC0000666.5	https://antismash-db.secondarymetabolites.org/area?record=NZ_CP094676.1&start=2341103&end=2402863
Streptomyces	Unknown	CB09030	NZ_CP094676.1	2437824	2449159	ripp-like	FALSE	14-hydroxyisochainin	14	BGC0002788.2	https://antismash-db.secondarymetabolites.org/area?record=NZ_CP094676.1&start=2437824&end=2449159
Streptomyces	Unknown	CB09030	NZ_CP094676.1	2478756	2500967	terpene	FALSE	geosmin	100	BGC0001181.4	https://antismash-db.secondarymetabolites.org/area?record=NZ_CP094676.1&start=2478756&end=2500967
Streptomyces	Unknown	CB09030	NZ_CP094676.1	2648444	2679619	ni-siderophore	FALSE	paulomycin	11	BGC0001731.5	https://antismash-db.secondarymetabolites.org/area?record=NZ_CP094676.1&start=2648444&end=2679619
Nocardia	iowensis	NRRL 5646	NZ_CP078145.1	4912366	5035438	nrps arylpolyene hybrid	FALSE	kedarcidin	12	BGC0000081.5	https://antismash-db.secondarymetabolites.org/area?record=NZ_CP078145.1&start=4912366&end=5035438
Streptomyces	Unknown	CB09030	NZ_CP094676.1	2714140	2758643	nrps	FALSE	SF2768	55	BGC0001574.5	https://antismash-db.secondarymetabolites.org/area?record=NZ_CP094676.1&start=2714140&end=2758643
Streptomyces	Unknown	CB09030	NZ_CP094676.1	2809379	2853375	nrps nucleoside hybrid	FALSE	nogalamycin	40	BGC0000249.5	https://antismash-db.secondarymetabolites.org/area?record=NZ_CP094676.1&start=2809379&end=2853375
Streptomyces	Unknown	CB09030	NZ_CP094676.1	3087868	3100874	hydrogen-cyanide	FALSE	aborycin	21	BGC0002285.2	https://antismash-db.secondarymetabolites.org/area?record=NZ_CP094676.1&start=3087868&end=3100874
Streptomyces	Unknown	CB09030	NZ_CP094676.1	3162343	3262322	terpene t3nrps-iterative nrp-metallophore nrps hybrid	FALSE	hopene	100	BGC0000663.5	https://antismash-db.secondarymetabolites.org/area?record=NZ_CP094676.1&start=3162343&end=3262322
Nocardia	iowensis	NRRL 5646	NZ_CP078145.1	5039294	5061907	lanthipeptide-class-iii	FALSE		0		https://antismash-db.secondarymetabolites.org/area?record=NZ_CP078145.1&start=5039294&end=5061907
Nocardia	iowensis	NRRL 5646	NZ_CP078145.1	5095260	5117769	lassopeptide	FALSE	friulimicin A/friulimicin B/friulimicin C/friulimicin D	6	BGC0000354.5	https://antismash-db.secondarymetabolites.org/area?record=NZ_CP078145.1&start=5095260&end=5117769
Nocardia	iowensis	NRRL 5646	NZ_CP078145.1	5140944	5174152	crocagin	FALSE	azicemicin B	6	BGC0000202.5	https://antismash-db.secondarymetabolites.org/area?record=NZ_CP078145.1&start=5140944&end=5174152
Streptomyces	Unknown	CB09030	NZ_CP094676.1	3271323	3410822	t1pks nrp-metallophore nrps 2dos nrps-like hybrid	FALSE	divergolide A/divergolide B/divergolide C/divergolide D	96	BGC0001119.5	https://antismash-db.secondarymetabolites.org/area?record=NZ_CP094676.1&start=3271323&end=3410822
Nocardia	iowensis	NRRL 5646	NZ_CP078145.1	5180717	5201461	cdps	FALSE		0		https://antismash-db.secondarymetabolites.org/area?record=NZ_CP078145.1&start=5180717&end=5201461
Nocardia	iowensis	NRRL 5646	NZ_CP078145.1	5520619	5531018	ectoine	FALSE	ectoine	100	BGC0000853.3	https://antismash-db.secondarymetabolites.org/area?record=NZ_CP078145.1&start=5520619&end=5531018
Nocardia	iowensis	NRRL 5646	NZ_CP078145.1	5564263	5618255	nrps	FALSE	cinnapeptin	7	BGC0002108.3	https://antismash-db.secondarymetabolites.org/area?record=NZ_CP078145.1&start=5564263&end=5618255
Nocardia	iowensis	NRRL 5646	NZ_CP078145.1	5708213	5750832	nrps-like	FALSE		0		https://antismash-db.secondarymetabolites.org/area?record=NZ_CP078145.1&start=5708213&end=5750832
Nocardia	iowensis	NRRL 5646	NZ_CP078145.1	5856096	5877236	terpene	FALSE		0		https://antismash-db.secondarymetabolites.org/area?record=NZ_CP078145.1&start=5856096&end=5877236
Nocardia	iowensis	NRRL 5646	NZ_CP078145.1	6734405	6787986	nrps	FALSE	cyclomarin D	13	BGC0000333.5	https://antismash-db.secondarymetabolites.org/area?record=NZ_CP078145.1&start=6734405&end=6787986
Streptomyces	Unknown	CB09030	NZ_CP094676.1	3447937	3518455	nrps t3nrps-iterative hybrid	FALSE	meilingmycin/Meilingmycin A/Meilingmycin B/Meilingmycin E/Meilingmycin D/Meilingmycin C	3	BGC0000093.5	https://antismash-db.secondarymetabolites.org/area?record=NZ_CP094676.1&start=3447937&end=3518455
Nocardia	iowensis	NRRL 5646	NZ_CP078145.1	6801600	6847942	t1pks	FALSE	amycolamycin A/amycolamycin B	4	BGC0001503.4	https://antismash-db.secondarymetabolites.org/area?record=NZ_CP078145.1&start=6801600&end=6847942
Nocardia	iowensis	NRRL 5646	NZ_CP078145.1	6914843	6981494	nrp-metallophore hydrogen-cyanide nrps hybrid	FALSE	heterobactin B/heterobactin S2	63	BGC0002696.2	https://antismash-db.secondarymetabolites.org/area?record=NZ_CP078145.1&start=6914843&end=6981494
Streptomyces	Unknown	CB09030	NZ_CP094676.1	3784508	3805537	terpene	FALSE	versipelostatin	5	BGC0001204.5	https://antismash-db.secondarymetabolites.org/area?record=NZ_CP094676.1&start=3784508&end=3805537
Streptomyces	Unknown	CB09030	NZ_CP094676.1	3815010	3825226	ripp-like	FALSE	informatipeptin	42	BGC0000518.3	https://antismash-db.secondarymetabolites.org/area?record=NZ_CP094676.1&start=3815010&end=3825226
Streptomyces	Unknown	CB09030	NZ_CP094676.1	3978682	3999759	terpene-precursor	FALSE		0		https://antismash-db.secondarymetabolites.org/area?record=NZ_CP094676.1&start=3978682&end=3999759
Streptomyces	Unknown	CB09030	NZ_CP094676.1	4038824	4097241	nrp-metallophore nrps hybrid	FALSE	coelichelin	100	BGC0000325.5	https://antismash-db.secondarymetabolites.org/area?record=NZ_CP094676.1&start=4038824&end=4097241
Nocardia	iowensis	NRRL 5646	NZ_CP078145.1	6989369	7060517	nrps-like terpene t1pks t3pks hybrid	FALSE	furaquinocin B	43	BGC0001078.5	https://antismash-db.secondarymetabolites.org/area?record=NZ_CP078145.1&start=6989369&end=7060517
Streptomyces	Unknown	CB09030	NZ_CP094676.1	4221054	4309604	t1pks	FALSE	elaiophylin	29	BGC0000053.5	https://antismash-db.secondarymetabolites.org/area?record=NZ_CP094676.1&start=4221054&end=4309604
Nocardia	iowensis	NRRL 5646	NZ_CP078145.1	7171294	7215740	nrps	FALSE	SF2768	33	BGC0001574.5	https://antismash-db.secondarymetabolites.org/area?record=NZ_CP078145.1&start=7171294&end=7215740
Nocardia	iowensis	NRRL 5646	NZ_CP078145.1	7323096	7367386	nrps	FALSE	clipibicyclene/azabicyclene B/azabicyclene C/azabicyclene D	16	BGC0002697.3	https://antismash-db.secondarymetabolites.org/area?record=NZ_CP078145.1&start=7323096&end=7367386
Streptomyces	Unknown	CB09030	NZ_CP094676.1	4329163	4544509	other t1pks t3pks nrps oligosaccharide nrps-like hybrid	FALSE	lobophorin A	91	BGC0001183.5	https://antismash-db.secondarymetabolites.org/area?record=NZ_CP094676.1&start=4329163&end=4544509
Nocardia	iowensis	NRRL 5646	NZ_CP078145.1	7730457	7798420	nrp-metallophore ectoine nrps hybrid	FALSE	coelibactin	45	BGC0000324.5	https://antismash-db.secondarymetabolites.org/area?record=NZ_CP078145.1&start=7730457&end=7798420
Nocardia	iowensis	NRRL 5646	NZ_CP078145.1	7822001	7835418	aminopolycarboxylic-acid	FALSE	Ethylenediaminesuccinic acid hydroxyarginine	88	BGC0002568.2	https://antismash-db.secondarymetabolites.org/area?record=NZ_CP078145.1&start=7822001&end=7835418
Nocardia	iowensis	NRRL 5646	NZ_CP078145.1	7951566	7972565	furan	FALSE	vazabitide A	10	BGC0001818.4	https://antismash-db.secondarymetabolites.org/area?record=NZ_CP078145.1&start=7951566&end=7972565
Nocardia	iowensis	NRRL 5646	NZ_CP078145.1	8000980	8088381	ripp-like nrps hybrid	FALSE	corynecin III/corynecin I/corynecin II	40	BGC0002284.3	https://antismash-db.secondarymetabolites.org/area?record=NZ_CP078145.1&start=8000980&end=8088381
Nocardia	iowensis	NRRL 5646	NZ_CP078145.1	8102006	8123560	ranthipeptide	FALSE	incednine	2	BGC0000078.5	https://antismash-db.secondarymetabolites.org/area?record=NZ_CP078145.1&start=8102006&end=8123560
Nocardia	iowensis	NRRL 5646	NZ_CP078145.1	8819221	8864033	t1pks	FALSE		0		https://antismash-db.secondarymetabolites.org/area?record=NZ_CP078145.1&start=8819221&end=8864033
Streptomyces	Unknown	CB09030	NZ_CP094676.1	4561970	4583029	terpene	FALSE	ebelactone	5	BGC0001580.3	https://antismash-db.secondarymetabolites.org/area?record=NZ_CP094676.1&start=4561970&end=4583029
Streptomyces	Unknown	CB09030	NZ_CP094676.1	4615036	4656221	t3pks	FALSE	germicidin	100	BGC0001454.5	https://antismash-db.secondarymetabolites.org/area?record=NZ_CP094676.1&start=4615036&end=4656221
Streptomyces	Unknown	CB09030	NZ_CP094676.1	4802523	4823660	indole	FALSE	5-dimethylallylindole-3-acetonitrile	100	BGC0002128.3	https://antismash-db.secondarymetabolites.org/area?record=NZ_CP094676.1&start=4802523&end=4823660
Streptomyces	Unknown	CB09030	NZ_CP094676.1	4876325	4912565	terpene	FALSE	isorenieratene	75	BGC0001456.3	https://antismash-db.secondarymetabolites.org/area?record=NZ_CP094676.1&start=4876325&end=4912565
Streptomyces	Unknown	CB09030	NZ_CP094676.1	5152345	5173509	amglyccycl	FALSE	validamycin A	22	BGC0000723.5	https://antismash-db.secondarymetabolites.org/area?record=NZ_CP094676.1&start=5152345&end=5173509
Streptomyces	Unknown	CB09030	NZ_CP094676.1	5387799	5428990	t3pks	FALSE	flaviolin/1,3,6,8-tetrahydroxynaphthalene	100	BGC0002127.3	https://antismash-db.secondarymetabolites.org/area?record=NZ_CP094676.1&start=5387799&end=5428990
Streptomyces	Unknown	CB09030	NZ_CP094676.1	5500599	5554020	nrps	FALSE	detoxin P1/detoxin P2/detoxin P3	75	BGC0001841.2	https://antismash-db.secondarymetabolites.org/area?record=NZ_CP094676.1&start=5500599&end=5554020
Streptomyces	Unknown	CB09030	NZ_CP094676.1	6078186	6088585	ectoine	FALSE	ectoine	100	BGC0002052.3	https://antismash-db.secondarymetabolites.org/area?record=NZ_CP094676.1&start=6078186&end=6088585
Streptomyces	Unknown	CB09030	NZ_CP094676.1	7076379	7087006	melanin	FALSE	melanin	100	BGC0000910.3	https://antismash-db.secondarymetabolites.org/area?record=NZ_CP094676.1&start=7076379&end=7087006
Streptomyces	Unknown	CB09030	NZ_CP094676.1	7146747	7169269	lassopeptide	FALSE	SSV-2083	36	BGC0000579.4	https://antismash-db.secondarymetabolites.org/area?record=NZ_CP094676.1&start=7146747&end=7169269
Streptomyces	Unknown	CB09030	NZ_CP094676.1	7717071	7743400	lanthipeptide-class-i	FALSE		0		https://antismash-db.secondarymetabolites.org/area?record=NZ_CP094676.1&start=7717071&end=7743400
Streptomyces	Unknown	CB09030	NZ_CP094676.1	7926117	7946558	phenazine	FALSE		0		https://antismash-db.secondarymetabolites.org/area?record=NZ_CP094676.1&start=7926117&end=7946558
Arthrobacter	citreus	DSM 15046	NZ_CP118972.1	357437	387261	ni-siderophore	FALSE	legonoxamine A/desferrioxamine B/legonoxamine B	66	BGC0002305.2	https://antismash-db.secondarymetabolites.org/area?record=NZ_CP118972.1&start=357437&end=387261
Arthrobacter	citreus	DSM 15046	NZ_CP118972.1	678935	720126	t3pks	FALSE	neomediomycin B	7	BGC0002357.3	https://antismash-db.secondarymetabolites.org/area?record=NZ_CP118972.1&start=678935&end=720126
Arthrobacter	citreus	DSM 15046	NZ_CP118972.1	1466350	1503477	betalactone terpene-precursor hybrid	FALSE	microansamycin A/microansamycin B/microansamycin C/microansamycin D/microansamycin E/microansamycin F/microansamycin G/microansamycin H/microansamycin I	7	BGC0001666.3	https://antismash-db.secondarymetabolites.org/area?record=NZ_CP118972.1&start=1466350&end=1503477
Arthrobacter	citreus	DSM 15046	NZ_CP118972.1	2849074	2873357	terpene	FALSE	carotenoid	66	BGC0000644.3	https://antismash-db.secondarymetabolites.org/area?record=NZ_CP118972.1&start=2849074&end=2873357
Arthrobacter	citreus	DSM 15046	NZ_CP118972.1	3358528	3379608	terpene-precursor	FALSE	omnipeptin	12	BGC0002078.2	https://antismash-db.secondarymetabolites.org/area?record=NZ_CP118972.1&start=3358528&end=3379608
Corynebacterium	gottingense	DSM 108986	NZ_CP047454.1	326710	347727	terpene	FALSE	TP-1161	8	BGC0000615.4	https://antismash-db.secondarymetabolites.org/area?record=NZ_CP047454.1&start=326710&end=347727
Corynebacterium	gottingense	DSM 108986	NZ_CP047454.1	1689894	1710998	terpene-precursor	FALSE		0		https://antismash-db.secondarymetabolites.org/area?record=NZ_CP047454.1&start=1689894&end=1710998
Corynebacterium	gottingense	DSM 108986	NZ_CP047454.1	1787493	1808315	terpene	FALSE		0		https://antismash-db.secondarymetabolites.org/area?record=NZ_CP047454.1&start=1787493&end=1808315
Corynebacterium	gottingense	DSM 108986	NZ_CP047454.1	2301014	2345835	t1pks	FALSE	corynecin III/corynecin I/corynecin II	13	BGC0002284.3	https://antismash-db.secondarymetabolites.org/area?record=NZ_CP047454.1&start=2301014&end=2345835
Corynebacterium	bovis	CB-15-32/14-LS	NZ_JALGIY010000011.1	27450	77409	nrps	FALSE	coelichelin	36	BGC0000325.5	https://antismash-db.secondarymetabolites.org/area?record=NZ_JALGIY010000011.1&start=27450&end=77409
Streptomyces	lavendulae	NBRC 3145	NZ_BSSH01000001.1	129773	161677	azole-containing-ripp	FALSE	lactazole	55	BGC0000606.5	https://antismash-db.secondarymetabolites.org/area?record=NZ_BSSH01000001.1&start=129773&end=161677
Corynebacterium	bovis	CB-15-32/14-LS	NZ_JALGIY010000002.1	27424	71047	nrps nrps-like hybrid	FALSE	heterobactin A/heterobactin S2	18	BGC0000371.5	https://antismash-db.secondarymetabolites.org/area?record=NZ_JALGIY010000002.1&start=27424&end=71047
Streptomyces	lavendulae	NBRC 3145	NZ_BSSH01000001.1	174208	200105	lanthipeptide-class-iii lanthipeptide-class-ii hybrid	FALSE		0		https://antismash-db.secondarymetabolites.org/area?record=NZ_BSSH01000001.1&start=174208&end=200105
Corynebacterium	bovis	CB-15-32/14-LS	NZ_JALGIY010000002.1	97365	131247	napaa	FALSE	Œµ-Poly-L-lysine	100	BGC0002174.2	https://antismash-db.secondarymetabolites.org/area?record=NZ_JALGIY010000002.1&start=97365&end=131247
Streptomyces	lavendulae	NBRC 3145	NZ_BSSH01000001.1	208658	250656	nrps-like	FALSE	streptothricin F/streptothricin E/streptothricin D/streptothricin C	83	BGC0000432.6	https://antismash-db.secondarymetabolites.org/area?record=NZ_BSSH01000001.1&start=208658&end=250656
Corynebacterium	bovis	CB-15-32/14-LS	NZ_JALGIY010000002.1	171893	192700	terpene	FALSE		0		https://antismash-db.secondarymetabolites.org/area?record=NZ_JALGIY010000002.1&start=171893&end=192700
Corynebacterium	bovis	CB-15-32/14-LS	NZ_JALGIY010000002.1	281740	326818	t1pks	FALSE		0		https://antismash-db.secondarymetabolites.org/area?record=NZ_JALGIY010000002.1&start=281740&end=326818
Streptomyces	lavendulae	NBRC 3145	NZ_BSSH01000001.1	480882	491323	melanin	FALSE	istamycin	2	BGC0000700.5	https://antismash-db.secondarymetabolites.org/area?record=NZ_BSSH01000001.1&start=480882&end=491323
Streptomyces	lavendulae	NBRC 3145	NZ_BSSH01000001.1	634970	707495	t2pks	FALSE	spore pigment	66	BGC0000271.5	https://antismash-db.secondarymetabolites.org/area?record=NZ_BSSH01000001.1&start=634970&end=707495
Streptomyces	lavendulae	NBRC 3145	NZ_BSSH01000001.1	769039	812447	nrps	FALSE		0		https://antismash-db.secondarymetabolites.org/area?record=NZ_BSSH01000001.1&start=769039&end=812447
Streptomyces	lavendulae	NBRC 3145	NZ_BSSH01000001.1	852679	888441	t1pks azoxy-crosslink hybrid	TRUE	Azodyrecin A/Azodyrecin B/Azodyrecin C	11	BGC0002805.2	https://antismash-db.secondarymetabolites.org/area?record=NZ_BSSH01000001.1&start=852679&end=888441
Corynebacterium	bovis	CB-15-32/14-LS	NZ_JALGIY010000004.1	69073	90540	terpene	FALSE	SF2575	6	BGC0000269.5	https://antismash-db.secondarymetabolites.org/area?record=NZ_JALGIY010000004.1&start=69073&end=90540
Corynebacterium	bovis	CB-15-32/14-LS	NZ_JALGIY010000006.1	30074	156350	t3nrps-iterative nrps nrps-like nrp-metallophore hybrid	FALSE	frankobactin A1/frankobactin A2/frankobactin A3/frankobactin B1/frankobactin B2/frankobactin B3/frankobactin C1	16	BGC0002410.3	https://antismash-db.secondarymetabolites.org/area?record=NZ_JALGIY010000006.1&start=30074&end=156350
Pseudarthrobacter	oxydans	NPDC080194	NZ_JBFBKJ010000001.1	25421	62198	terpene-precursor betalactone hybrid	FALSE	microansamycin A/microansamycin B/microansamycin C/microansamycin D/microansamycin E/microansamycin F/microansamycin G/microansamycin H/microansamycin I	7	BGC0001666.3	https://antismash-db.secondarymetabolites.org/area?record=NZ_JBFBKJ010000001.1&start=25421&end=62198
Pseudarthrobacter	oxydans	NPDC080194	NZ_JBFBKJ010000001.1	435711	476908	t3pks	FALSE		0		https://antismash-db.secondarymetabolites.org/area?record=NZ_JBFBKJ010000001.1&start=435711&end=476908
Streptomyces	lavendulae	NBRC 3145	NZ_BSSH01000002.1	0	23402	ni-siderophore	TRUE	A54145	6	BGC0000291.5	https://antismash-db.secondarymetabolites.org/area?record=NZ_BSSH01000002.1&start=0&end=23402
Streptomyces	lavendulae	NBRC 3145	NZ_BSSH01000002.1	94625	123160	melanin	FALSE	melanin	100	BGC0000910.3	https://antismash-db.secondarymetabolites.org/area?record=NZ_BSSH01000002.1&start=94625&end=123160
Corynebacterium	bovis	CB-15-32/14-LS	NZ_JALGIY010000009.1	0	14341	terpene-precursor	TRUE		0		https://antismash-db.secondarymetabolites.org/area?record=NZ_JALGIY010000009.1&start=0&end=14341
Microbacterium	Unknown	CCNWLW41	NZ_JBAOJP010000001.1	295696	315957	rre-containing	FALSE		0		https://antismash-db.secondarymetabolites.org/area?record=NZ_JBAOJP010000001.1&start=295696&end=315957
Streptomyces	lavendulae	NBRC 3145	NZ_BSSH01000002.1	125484	146384	terpene	FALSE	monensin	5	BGC0000100.5	https://antismash-db.secondarymetabolites.org/area?record=NZ_BSSH01000002.1&start=125484&end=146384
Streptomyces	lavendulae	NBRC 3145	NZ_BSSH01000002.1	176317	197715	terpene	FALSE	2-methylisoborneol	100	BGC0000658.3	https://antismash-db.secondarymetabolites.org/area?record=NZ_BSSH01000002.1&start=176317&end=197715
Microbacterium	Unknown	CCNWLW41	NZ_JBAOJP010000001.1	760747	801908	t3pks	FALSE	tetrocarcin A	4	BGC0000162.5	https://antismash-db.secondarymetabolites.org/area?record=NZ_JBAOJP010000001.1&start=760747&end=801908
Streptomyces	lavendulae	NBRC 3145	NZ_BSSH01000002.1	253066	266515	aminopolycarboxylic-acid	FALSE	Ethylenediaminesuccinic acid hydroxyarginine	88	BGC0002568.2	https://antismash-db.secondarymetabolites.org/area?record=NZ_BSSH01000002.1&start=253066&end=266515
Streptomyces	lavendulae	NBRC 3145	NZ_BSSH01000002.1	437179	459419	terpene	FALSE	a201a	8	BGC0001138.5	https://antismash-db.secondarymetabolites.org/area?record=NZ_BSSH01000002.1&start=437179&end=459419
Microbacterium	Unknown	CCNWLW41	NZ_JBAOJP010000001.1	1505554	1526610	terpene-precursor	FALSE		0		https://antismash-db.secondarymetabolites.org/area?record=NZ_JBAOJP010000001.1&start=1505554&end=1526610
Pseudarthrobacter	oxydans	NPDC080194	NZ_JBFBKJ010000002.1	79085	121494	nrps-like	FALSE		0		https://antismash-db.secondarymetabolites.org/area?record=NZ_JBFBKJ010000002.1&start=79085&end=121494
Streptomyces	lavendulae	NBRC 3145	NZ_BSSH01000002.1	488707	515788	terpene	FALSE	hopene	61	BGC0000663.5	https://antismash-db.secondarymetabolites.org/area?record=NZ_BSSH01000002.1&start=488707&end=515788
Pseudarthrobacter	oxydans	NPDC080194	NZ_JBFBKJ010000012.1	86352	112476	nrps-like	TRUE		0		https://antismash-db.secondarymetabolites.org/area?record=NZ_JBFBKJ010000012.1&start=86352&end=112476
Microbacterium	Unknown	CCNWLW41	NZ_JBAOJP010000002.1	209975	234624	terpene	FALSE	carotenoid	37	BGC0000637.3	https://antismash-db.secondarymetabolites.org/area?record=NZ_JBAOJP010000002.1&start=209975&end=234624
Pseudarthrobacter	oxydans	NPDC080194	NZ_JBFBKJ010000022.1	22897	52763	ni-siderophore	FALSE	desferrioxamine E	100	BGC0001478.5	https://antismash-db.secondarymetabolites.org/area?record=NZ_JBFBKJ010000022.1&start=22897&end=52763
Microbacterium	Unknown	CCNWLW41	NZ_JBAOJP010000004.1	94391	150069	terpene-precursor betalactone t3pks hybrid	FALSE	microansamycin A/microansamycin B/microansamycin C/microansamycin D/microansamycin E/microansamycin F/microansamycin G/microansamycin H/microansamycin I	7	BGC0001666.3	https://antismash-db.secondarymetabolites.org/area?record=NZ_JBAOJP010000004.1&start=94391&end=150069
Streptomyces	lavendulae	NBRC 3145	NZ_BSSH01000003.1	185987	228790	arylpolyene butyrolactone hybrid	FALSE	youssoufene A1/youssoufene B1/youssoufene B2/youssoufene B3/youssoufene B4	17	BGC0002547.2	https://antismash-db.secondarymetabolites.org/area?record=NZ_BSSH01000003.1&start=185987&end=228790
Microbacterium	Unknown	CCNWLW41	NZ_JBAOJP010000005.1	265115	307788	nrps-like	FALSE		0		https://antismash-db.secondarymetabolites.org/area?record=NZ_JBAOJP010000005.1&start=265115&end=307788
Streptomyces	lavendulae	NBRC 3145	NZ_BSSH01000004.1	214104	243886	ni-siderophore	FALSE	desferrioxamin B/desferrioxamine E	100	BGC0000940.5	https://antismash-db.secondarymetabolites.org/area?record=NZ_BSSH01000004.1&start=214104&end=243886
Microbacterium	Unknown	CCNWLW41	NZ_JBAOJP010000006.1	11133	35305	terpene	FALSE	carotenoid	50	BGC0000644.3	https://antismash-db.secondarymetabolites.org/area?record=NZ_JBAOJP010000006.1&start=11133&end=35305
Streptomyces	lavendulae	NBRC 3145	NZ_BSSH01000005.1	65427	86066	terpene	FALSE	GP6738	18	BGC0002702.3	https://antismash-db.secondarymetabolites.org/area?record=NZ_BSSH01000005.1&start=65427&end=86066
Streptomyces	lavendulae	NBRC 3145	NZ_BSSH01000005.1	112967	135502	lanthipeptide-class-iii	FALSE	birimositide	25	BGC0002110.3	https://antismash-db.secondarymetabolites.org/area?record=NZ_BSSH01000005.1&start=112967&end=135502
Streptomyces	lavendulae	NBRC 3145	NZ_BSSH01000005.1	171016	192253	atropopeptide	FALSE		0		https://antismash-db.secondarymetabolites.org/area?record=NZ_BSSH01000005.1&start=171016&end=192253
Microbacterium	Unknown	CCNWLW41	NZ_JBAOJP010000009.1	78723	116112	terpene-precursor betalactone hybrid	FALSE	microansamycin A/microansamycin B/microansamycin C/microansamycin D/microansamycin E/microansamycin F/microansamycin G/microansamycin H/microansamycin I	7	BGC0001666.3	https://antismash-db.secondarymetabolites.org/area?record=NZ_JBAOJP010000009.1&start=78723&end=116112
Pseudonocardia	aurantiaca	JCM 11838	NZ_BAAAJG010000001.1	255576	266389	ripp-like	FALSE		0		https://antismash-db.secondarymetabolites.org/area?record=NZ_BAAAJG010000001.1&start=255576&end=266389
Pseudonocardia	aurantiaca	JCM 11838	NZ_BAAAJG010000002.1	424880	447451	lassopeptide	FALSE	canucin A/canucin B	28	BGC0002318.2	https://antismash-db.secondarymetabolites.org/area?record=NZ_BAAAJG010000002.1&start=424880&end=447451
Streptomyces	lavendulae	NBRC 3145	NZ_BSSH01000007.1	3392	69184	t3pks thioamitides terpene hybrid	FALSE	diazepinomicin	17	BGC0000679.5	https://antismash-db.secondarymetabolites.org/area?record=NZ_BSSH01000007.1&start=3392&end=69184
Streptomyces	lavendulae	NBRC 3145	NZ_BSSH01000007.1	280226	290508	ripp-like	FALSE		0		https://antismash-db.secondarymetabolites.org/area?record=NZ_BSSH01000007.1&start=280226&end=290508
Streptomyces	lavendulae	NBRC 3145	NZ_BSSH01000009.1	109468	130533	terpene-precursor	FALSE	prejadomycin/rabelomycin/gaudimycin C/gaudimycin D/UWM6/gaudimycin A	6	BGC0000262.5	https://antismash-db.secondarymetabolites.org/area?record=NZ_BSSH01000009.1&start=109468&end=130533
Streptomyces	lavendulae	NBRC 3145	NZ_BSSH01000009.1	324990	345707	cdps	FALSE	BD-12	10	BGC0001379.5	https://antismash-db.secondarymetabolites.org/area?record=NZ_BSSH01000009.1&start=324990&end=345707
Streptomyces	lavendulae	NBRC 3145	NZ_BSSH01000010.1	95045	137065	butyrolactone lanthipeptide-class-v hybrid	FALSE	neocarzinostatin	8	BGC0000112.5	https://antismash-db.secondarymetabolites.org/area?record=NZ_BSSH01000010.1&start=95045&end=137065
Pseudonocardia	aurantiaca	JCM 11838	NZ_BAAAJG010000004.1	58919	100002	t3pks	FALSE	loseolamycin A1/loseolamycin A2	12	BGC0002362.3	https://antismash-db.secondarymetabolites.org/area?record=NZ_BAAAJG010000004.1&start=58919&end=100002
Streptomyces	lavendulae	NBRC 3145	NZ_BSSH01000012.1	50652	61933	ripp-like	FALSE	14-hydroxyisochainin	17	BGC0002788.2	https://antismash-db.secondarymetabolites.org/area?record=NZ_BSSH01000012.1&start=50652&end=61933
Pseudonocardia	aurantiaca	JCM 11838	NZ_BAAAJG010000007.1	31384	42398	butyrolactone	FALSE	coprisamide C/coprisamide D	13	BGC0002378.3	https://antismash-db.secondarymetabolites.org/area?record=NZ_BAAAJG010000007.1&start=31384&end=42398
Streptomyces	lavendulae	NBRC 3145	NZ_BSSH01000012.1	121298	134256	hydrogen-cyanide	FALSE	aborycin	21	BGC0002285.2	https://antismash-db.secondarymetabolites.org/area?record=NZ_BSSH01000012.1&start=121298&end=134256
Streptomyces	lavendulae	NBRC 3145	NZ_BSSH01000012.1	174054	256616	hr-t2pks nrps-like nrps hybrid	FALSE	colibrimycin	23	BGC0002100.2	https://antismash-db.secondarymetabolites.org/area?record=NZ_BSSH01000012.1&start=174054&end=256616
Pseudonocardia	aurantiaca	JCM 11838	NZ_BAAAJG010000008.1	467172	488357	terpene	FALSE	SF2575	6	BGC0000269.5	https://antismash-db.secondarymetabolites.org/area?record=NZ_BAAAJG010000008.1&start=467172&end=488357
Pseudonocardia	aurantiaca	JCM 11838	NZ_BAAAJG010000008.1	731962	756270	betalactone	FALSE	formicamycin A/formicamycin B/formicamycin C/formicamycin D/formicamycin E/formicamycin F/formicamycin G/formicamycin H/formicamycin I/formicamycin J/formicamycin K/formicamycin L/formicamycin M/fasamycin C/fasamycin D/fasamycin E	4	BGC0001590.5	https://antismash-db.secondarymetabolites.org/area?record=NZ_BAAAJG010000008.1&start=731962&end=756270
Pseudonocardia	aurantiaca	JCM 11838	NZ_BAAAJG010000008.1	988985	1015151	terpene	FALSE	hopene	46	BGC0000663.5	https://antismash-db.secondarymetabolites.org/area?record=NZ_BAAAJG010000008.1&start=988985&end=1015151
Streptomyces	lavendulae	NBRC 3145	NZ_BSSH01000013.1	111897	173213	nrps-like napaa hybrid	FALSE	paulomycin	5	BGC0001731.5	https://antismash-db.secondarymetabolites.org/area?record=NZ_BSSH01000013.1&start=111897&end=173213
Kutzneria	chonburiensis	SMC256	NZ_CP097263.1	10325235	120361	nrps oligosaccharide nrps-like ripp-like t2pks pks-like lanthipeptide-class-i hybrid	FALSE	ashimide A/ashimide B	42	BGC0002288.2	https://antismash-db.secondarymetabolites.org/area?record=NZ_CP097263.1&start=10325235&end=120361
Pseudonocardia	aurantiaca	JCM 11838	NZ_BAAAJG010000009.1	184567	195389	ripp-like	FALSE		0		https://antismash-db.secondarymetabolites.org/area?record=NZ_BAAAJG010000009.1&start=184567&end=195389
Pseudonocardia	aurantiaca	JCM 11838	NZ_BAAAJG010000010.1	374987	405154	betalactone	FALSE		0		https://antismash-db.secondarymetabolites.org/area?record=NZ_BAAAJG010000010.1&start=374987&end=405154
Streptomyces	lavendulae	NBRC 3145	NZ_BSSH01000015.1	66438	118178	hgle-ks t1pks hybrid	FALSE	hexacosalactone A	6	BGC0002497.3	https://antismash-db.secondarymetabolites.org/area?record=NZ_BSSH01000015.1&start=66438&end=118178
Pseudonocardia	aurantiaca	JCM 11838	NZ_BAAAJG010000011.1	195646	233116	betalactone	FALSE		0		https://antismash-db.secondarymetabolites.org/area?record=NZ_BAAAJG010000011.1&start=195646&end=233116
Streptomyces	lavendulae	NBRC 3145	NZ_BSSH01000015.1	119428	140139	cdps	FALSE		0		https://antismash-db.secondarymetabolites.org/area?record=NZ_BSSH01000015.1&start=119428&end=140139
Pseudonocardia	aurantiaca	JCM 11838	NZ_BAAAJG010000011.1	252636	289154	napaa	FALSE	stenothricin	13	BGC0000431.5	https://antismash-db.secondarymetabolites.org/area?record=NZ_BAAAJG010000011.1&start=252636&end=289154
Streptomyces	lavendulae	NBRC 3145	NZ_BSSH01000015.1	181966	216378	azole-containing-ripp rre-containing hybrid	FALSE		0		https://antismash-db.secondarymetabolites.org/area?record=NZ_BSSH01000015.1&start=181966&end=216378
Kutzneria	chonburiensis	SMC256	NZ_CP097263.1	430792	471806	t3pks	FALSE	loseolamycin A1/loseolamycin A2	8	BGC0002362.3	https://antismash-db.secondarymetabolites.org/area?record=NZ_CP097263.1&start=430792&end=471806
Kutzneria	chonburiensis	SMC256	NZ_CP097263.1	526453	548927	guanidinotides	FALSE		0		https://antismash-db.secondarymetabolites.org/area?record=NZ_CP097263.1&start=526453&end=548927
Kutzneria	chonburiensis	SMC256	NZ_CP097263.1	806788	817586	ripp-like	FALSE		0		https://antismash-db.secondarymetabolites.org/area?record=NZ_CP097263.1&start=806788&end=817586
Kutzneria	chonburiensis	SMC256	NZ_CP097263.1	952328	1014744	nrps nrp-metallophore hybrid	FALSE	scabichelin	70	BGC0000423.5	https://antismash-db.secondarymetabolites.org/area?record=NZ_CP097263.1&start=952328&end=1014744
Pseudonocardia	aurantiaca	JCM 11838	NZ_BAAAJG010000015.1	169007	191272	redox-cofactor	FALSE	lankacidin C	13	BGC0001100.5	https://antismash-db.secondarymetabolites.org/area?record=NZ_BAAAJG010000015.1&start=169007&end=191272
Pseudonocardia	aurantiaca	JCM 11838	NZ_BAAAJG010000015.1	299835	325184	betalactone	FALSE		0		https://antismash-db.secondarymetabolites.org/area?record=NZ_BAAAJG010000015.1&start=299835&end=325184
Streptomyces	lavendulae	NBRC 3145	NZ_BSSH01000017.1	58471	108190	nrps	FALSE		0		https://antismash-db.secondarymetabolites.org/area?record=NZ_BSSH01000017.1&start=58471&end=108190
Kutzneria	chonburiensis	SMC256	NZ_CP097263.1	1092893	1113964	terpene	FALSE	SF2575	6	BGC0000269.5	https://antismash-db.secondarymetabolites.org/area?record=NZ_CP097263.1&start=1092893&end=1113964
Kutzneria	chonburiensis	SMC256	NZ_CP097263.1	1469752	1543201	nrps-like nrps hybrid	FALSE	A54145	15	BGC0000291.5	https://antismash-db.secondarymetabolites.org/area?record=NZ_CP097263.1&start=1469752&end=1543201
Streptomyces	europaeiscabiei	NBC_00515	NZ_CP107841.1	142821	153829	butyrolactone	FALSE	griseoviridin/fijimycin A	11	BGC0000459.5	https://antismash-db.secondarymetabolites.org/area?record=NZ_CP107841.1&start=142821&end=153829
Streptomyces	europaeiscabiei	NBC_00515	NZ_CP107841.1	469901	538555	t3nrps-iterative hgle-ks t1pks hybrid	FALSE	carbapenem MM4550	10	BGC0000842.5	https://antismash-db.secondarymetabolites.org/area?record=NZ_CP107841.1&start=469901&end=538555
Pseudonocardia	aurantiaca	JCM 11838	NZ_BAAAJG010000020.1	32405	66608	napaa	FALSE	enduracidin A/enduracidin B	8	BGC0000341.5	https://antismash-db.secondarymetabolites.org/area?record=NZ_BAAAJG010000020.1&start=32405&end=66608
Kutzneria	chonburiensis	SMC256	NZ_CP097263.1	1591967	1612651	cdps	FALSE		0		https://antismash-db.secondarymetabolites.org/area?record=NZ_CP097263.1&start=1591967&end=1612651
Kutzneria	chonburiensis	SMC256	NZ_CP097263.1	1682187	1731253	nrps lanthipeptide-class-iv t1pks hybrid	FALSE	borrelidin	5	BGC0001533.5	https://antismash-db.secondarymetabolites.org/area?record=NZ_CP097263.1&start=1682187&end=1731253
Streptomyces	europaeiscabiei	NBC_00515	NZ_CP107841.1	549287	614767	melanin nrps nrp-metallophore hybrid	FALSE	scabichelin	100	BGC0000423.5	https://antismash-db.secondarymetabolites.org/area?record=NZ_CP107841.1&start=549287&end=614767
Pseudonocardia	aurantiaca	JCM 11838	NZ_BAAAJG010000023.1	0	25815	napaa	TRUE	stenothricin	13	BGC0000431.5	https://antismash-db.secondarymetabolites.org/area?record=NZ_BAAAJG010000023.1&start=0&end=25815
Kutzneria	chonburiensis	SMC256	NZ_CP097263.1	1764315	1847619	nrps t2pks hybrid	FALSE	lysolipin I	32	BGC0000242.5	https://antismash-db.secondarymetabolites.org/area?record=NZ_CP097263.1&start=1764315&end=1847619
Streptomyces	Unknown	NPDC051135	NZ_JBFBBJ010000001.1	0	24323	t1pks pks-like hybrid	TRUE	Sch-47554/Sch-47555	14	BGC0000268.5	https://antismash-db.secondarymetabolites.org/area?record=NZ_JBFBBJ010000001.1&start=0&end=24323
Streptomyces	europaeiscabiei	NBC_00515	NZ_CP107841.1	704332	737020	ni-siderophore	FALSE	peucechelin	25	BGC0002466.3	https://antismash-db.secondarymetabolites.org/area?record=NZ_CP107841.1&start=704332&end=737020
Streptomyces	Unknown	NPDC051135	NZ_JBFBBJ010000001.1	276314	301503	lanthipeptide-class-i	FALSE		0		https://antismash-db.secondarymetabolites.org/area?record=NZ_JBFBBJ010000001.1&start=276314&end=301503
Kutzneria	chonburiensis	SMC256	NZ_CP097263.1	2014428	2100602	t2pks	FALSE	lysolipin I	76	BGC0000242.5	https://antismash-db.secondarymetabolites.org/area?record=NZ_CP097263.1&start=2014428&end=2100602
Streptomyces	europaeiscabiei	NBC_00515	NZ_CP107841.1	760673	781294	linaridin	FALSE	pentostatine/vidarabine	9	BGC0001735.5	https://antismash-db.secondarymetabolites.org/area?record=NZ_CP107841.1&start=760673&end=781294
Pseudonocardia	aurantiaca	JCM 11838	NZ_BAAAJG010000024.1	7149	32433	terpene	FALSE	isorenieratene	37	BGC0001456.3	https://antismash-db.secondarymetabolites.org/area?record=NZ_BAAAJG010000024.1&start=7149&end=32433
Streptomyces	Unknown	NPDC051135	NZ_JBFBBJ010000001.1	420855	481078	t1pks nrps hybrid	FALSE		0		https://antismash-db.secondarymetabolites.org/area?record=NZ_JBFBBJ010000001.1&start=420855&end=481078
Streptomyces	europaeiscabiei	NBC_00515	NZ_CP107841.1	1020264	1041329	terpene	FALSE	ebelactone	5	BGC0001580.3	https://antismash-db.secondarymetabolites.org/area?record=NZ_CP107841.1&start=1020264&end=1041329
Streptomyces	europaeiscabiei	NBC_00515	NZ_CP107841.1	1245990	1294228	nrps-like t1pks hybrid	FALSE	lagunapyrone A/lagunapyrone B/lagunapyrone C	22	BGC0001647.3	https://antismash-db.secondarymetabolites.org/area?record=NZ_CP107841.1&start=1245990&end=1294228
Streptomyces	europaeiscabiei	NBC_00515	NZ_CP107841.1	1314218	1480400	t1pks nrps-like pks-like indole hybrid	FALSE	caniferolide A/caniferolide B/caniferolide C/caniferolide D	46	BGC0001856.4	https://antismash-db.secondarymetabolites.org/area?record=NZ_CP107841.1&start=1314218&end=1480400
Streptomyces	Unknown	NPDC051135	NZ_JBFBBJ010000001.1	573647	586566	hydrogen-cyanide	FALSE	aborycin	14	BGC0002285.2	https://antismash-db.secondarymetabolites.org/area?record=NZ_JBFBBJ010000001.1&start=573647&end=586566
Kutzneria	chonburiensis	SMC256	NZ_CP097263.1	2442499	2548992	lanthipeptide-class-ii nrps napaa hybrid	FALSE	mannopeptimycin	11	BGC0000388.5	https://antismash-db.secondarymetabolites.org/area?record=NZ_CP097263.1&start=2442499&end=2548992
Streptomyces	Unknown	NPDC051135	NZ_JBFBBJ010000001.1	610076	641257	ni-siderophore	FALSE	enduracidin A/enduracidin B	10	BGC0000341.5	https://antismash-db.secondarymetabolites.org/area?record=NZ_JBFBBJ010000001.1&start=610076&end=641257
Pseudonocardia	aurantiaca	JCM 11838	NZ_BAAAJG010000025.1	12794	23208	ectoine	FALSE	ectoine	100	BGC0000853.3	https://antismash-db.secondarymetabolites.org/area?record=NZ_BAAAJG010000025.1&start=12794&end=23208
Streptomyces	Unknown	NPDC051135	NZ_JBFBBJ010000001.1	708848	736635	betalactone	FALSE	skyllamycin D/skyllamycin E	7	BGC0002676.2	https://antismash-db.secondarymetabolites.org/area?record=NZ_JBFBBJ010000001.1&start=708848&end=736635
Pseudonocardia	aurantiaca	JCM 11838	NZ_BAAAJG010000025.1	119235	140725	ranthipeptide	FALSE	A-500359 A/A-500359 B	5	BGC0000949.5	https://antismash-db.secondarymetabolites.org/area?record=NZ_BAAAJG010000025.1&start=119235&end=140725
Streptomyces	Unknown	NPDC051135	NZ_JBFBBJ010000001.1	784418	806635	terpene	FALSE	geosmin	100	BGC0001181.4	https://antismash-db.secondarymetabolites.org/area?record=NZ_JBFBBJ010000001.1&start=784418&end=806635
Streptomyces	Unknown	NPDC051135	NZ_JBFBBJ010000001.1	816972	828295	ripp-like	FALSE	14-hydroxyisochainin	11	BGC0002788.2	https://antismash-db.secondarymetabolites.org/area?record=NZ_JBFBBJ010000001.1&start=816972&end=828295
Streptomyces	Unknown	NPDC051135	NZ_JBFBBJ010000001.1	1038031	1068143	ni-siderophore	FALSE	kinamycin	19	BGC0000236.5	https://antismash-db.secondarymetabolites.org/area?record=NZ_JBFBBJ010000001.1&start=1038031&end=1068143
Streptomyces	althioticus	NPDC014694	NZ_JBIBZB010000001.1	71189	92311	terpene-precursor	FALSE	prejadomycin/rabelomycin/gaudimycin C/gaudimycin D/UWM6/gaudimycin A	6	BGC0000262.5	https://antismash-db.secondarymetabolites.org/area?record=NZ_JBIBZB010000001.1&start=71189&end=92311
Streptomyces	althioticus	NPDC014694	NZ_JBIBZB010000001.1	94703	115789	terpene	FALSE	albaflavenone	100	BGC0000660.5	https://antismash-db.secondarymetabolites.org/area?record=NZ_JBIBZB010000001.1&start=94703&end=115789
Kutzneria	chonburiensis	SMC256	NZ_CP097263.1	2689252	2709999	cdps	FALSE		0		https://antismash-db.secondarymetabolites.org/area?record=NZ_CP097263.1&start=2689252&end=2709999
Kutzneria	chonburiensis	SMC256	NZ_CP097263.1	3107153	3206208	t1pks	FALSE	phoslactomycin B	85	BGC0000123.5	https://antismash-db.secondarymetabolites.org/area?record=NZ_CP097263.1&start=3107153&end=3206208
Pseudonocardia	aurantiaca	JCM 11838	NZ_BAAAJG010000026.1	366368	414544	t1pks	TRUE	fluvirucin B2	13	BGC0001597.4	https://antismash-db.secondarymetabolites.org/area?record=NZ_BAAAJG010000026.1&start=366368&end=414544
Streptomyces	europaeiscabiei	NBC_00515	NZ_CP107841.1	1506969	1551466	t1pks	FALSE	chlorothricin/deschlorothricin	4	BGC0000036.5	https://antismash-db.secondarymetabolites.org/area?record=NZ_CP107841.1&start=1506969&end=1551466
Streptomyces	europaeiscabiei	NBC_00515	NZ_CP107841.1	2150723	2184599	napaa	FALSE	Œµ-Poly-L-lysine	100	BGC0002174.2	https://antismash-db.secondarymetabolites.org/area?record=NZ_CP107841.1&start=2150723&end=2184599
Streptomyces	althioticus	NPDC014694	NZ_JBIBZB010000002.1	85840	96239	ectoine	FALSE	ectoine	100	BGC0000853.3	https://antismash-db.secondarymetabolites.org/area?record=NZ_JBIBZB010000002.1&start=85840&end=96239
Streptomyces	europaeiscabiei	NBC_00515	NZ_CP107841.1	2248230	2279914	betalactone	FALSE		0		https://antismash-db.secondarymetabolites.org/area?record=NZ_CP107841.1&start=2248230&end=2279914
Kutzneria	chonburiensis	SMC256	NZ_CP097263.1	3302941	3366910	nrps thioamide-nrp hybrid	FALSE	enteromycin	12	BGC0002499.2	https://antismash-db.secondarymetabolites.org/area?record=NZ_CP097263.1&start=3302941&end=3366910
Streptomyces	europaeiscabiei	NBC_00515	NZ_CP107841.1	2447628	2458027	ectoine	FALSE	ectoine	100	BGC0000853.3	https://antismash-db.secondarymetabolites.org/area?record=NZ_CP107841.1&start=2447628&end=2458027
Streptomyces	althioticus	NPDC014694	NZ_JBIBZB010000003.1	342724	352940	ripp-like	FALSE	informatipeptin	57	BGC0000518.3	https://antismash-db.secondarymetabolites.org/area?record=NZ_JBIBZB010000003.1&start=342724&end=352940
Streptomyces	europaeiscabiei	NBC_00515	NZ_CP107841.1	3707683	3718142	melanin	FALSE	istamycin	7	BGC0000700.5	https://antismash-db.secondarymetabolites.org/area?record=NZ_CP107841.1&start=3707683&end=3718142
Streptomyces	europaeiscabiei	NBC_00515	NZ_CP107841.1	3786206	3796662	ripp-like	FALSE		0		https://antismash-db.secondarymetabolites.org/area?record=NZ_CP107841.1&start=3786206&end=3796662
Streptomyces	europaeiscabiei	NBC_00515	NZ_CP107841.1	3838868	3868641	ni-siderophore	FALSE	desferrioxamin B/desferrioxamine E	100	BGC0000940.5	https://antismash-db.secondarymetabolites.org/area?record=NZ_CP107841.1&start=3838868&end=3868641
Streptomyces	europaeiscabiei	NBC_00515	NZ_CP107841.1	4546145	4556433	ripp-like	FALSE		0		https://antismash-db.secondarymetabolites.org/area?record=NZ_CP107841.1&start=4546145&end=4556433
Kutzneria	chonburiensis	SMC256	NZ_CP097263.1	3545273	3588696	nrps-like	FALSE		0		https://antismash-db.secondarymetabolites.org/area?record=NZ_CP097263.1&start=3545273&end=3588696
Streptomyces	europaeiscabiei	NBC_00515	NZ_CP107841.1	5050137	5072870	lanthipeptide-class-iii	FALSE	TVA-YJ-2	7	BGC0002669.2	https://antismash-db.secondarymetabolites.org/area?record=NZ_CP107841.1&start=5050137&end=5072870
Streptomyces	althioticus	NPDC014694	NZ_JBIBZB010000005.1	34868	78967	terpene-precursor t3pks hybrid	FALSE	2-methoxy-5-methyl-6-(13-methyltetradecyl)-1,4-benzoquinone/2-methoxy-5-methyl-6-(13-methyltetradecyl)phenol	100	BGC0000282.3	https://antismash-db.secondarymetabolites.org/area?record=NZ_JBIBZB010000005.1&start=34868&end=78967
Streptomyces	europaeiscabiei	NBC_00515	NZ_CP107841.1	5479911	5532784	nrps t1pks hybrid	FALSE		0		https://antismash-db.secondarymetabolites.org/area?record=NZ_CP107841.1&start=5479911&end=5532784
Kutzneria	chonburiensis	SMC256	NZ_CP097263.1	3698303	3719527	terpene	FALSE		0		https://antismash-db.secondarymetabolites.org/area?record=NZ_CP097263.1&start=3698303&end=3719527
Kutzneria	chonburiensis	SMC256	NZ_CP097263.1	3762569	3843129	t3nrps-iterative thioamide-nrp t1pks hybrid	FALSE	butyrolactol A	46	BGC0001537.5	https://antismash-db.secondarymetabolites.org/area?record=NZ_CP097263.1&start=3762569&end=3843129
Streptomyces	europaeiscabiei	NBC_00515	NZ_CP107841.1	5543518	5616037	t2pks	FALSE	spore pigment	83	BGC0000271.5	https://antismash-db.secondarymetabolites.org/area?record=NZ_CP107841.1&start=5543518&end=5616037
Streptomyces	althioticus	NPDC014694	NZ_JBIBZB010000005.1	291911	316007	terpene	FALSE	carotenoid	54	BGC0000633.3	https://antismash-db.secondarymetabolites.org/area?record=NZ_JBIBZB010000005.1&start=291911&end=316007
Streptomyces	europaeiscabiei	NBC_00515	NZ_CP107841.1	7013475	7034627	terpene-precursor	FALSE	pentalenolactone	30	BGC0000678.5	https://antismash-db.secondarymetabolites.org/area?record=NZ_CP107841.1&start=7013475&end=7034627
Nocardia	Unknown	NPDC003254	NZ_JBIAPD010000001.1	51669	133335	nrp-metallophore nrps hybrid	FALSE	mirubactin	42	BGC0000392.5	https://antismash-db.secondarymetabolites.org/area?record=NZ_JBIAPD010000001.1&start=51669&end=133335
Kutzneria	chonburiensis	SMC256	NZ_CP097263.1	3965633	3986641	terpene-precursor	FALSE		0		https://antismash-db.secondarymetabolites.org/area?record=NZ_CP097263.1&start=3965633&end=3986641
Streptomyces	europaeiscabiei	NBC_00515	NZ_CP107841.1	7278284	7319328	pks-like	FALSE	BD-12	17	BGC0001379.5	https://antismash-db.secondarymetabolites.org/area?record=NZ_CP107841.1&start=7278284&end=7319328
Kutzneria	chonburiensis	SMC256	NZ_CP097263.1	4001367	4024355	lanthipeptide-class-ii	FALSE		0		https://antismash-db.secondarymetabolites.org/area?record=NZ_CP097263.1&start=4001367&end=4024355
Kutzneria	chonburiensis	SMC256	NZ_CP097263.1	4107441	4118599	ripp-like	FALSE		0		https://antismash-db.secondarymetabolites.org/area?record=NZ_CP097263.1&start=4107441&end=4118599
Streptomyces	europaeiscabiei	NBC_00515	NZ_CP107841.1	7689412	7719818	ni-siderophore	FALSE	kinamycin	13	BGC0000236.5	https://antismash-db.secondarymetabolites.org/area?record=NZ_CP107841.1&start=7689412&end=7719818
Kutzneria	chonburiensis	SMC256	NZ_CP097263.1	4487021	4512863	terpene	FALSE	hopene	38	BGC0000663.5	https://antismash-db.secondarymetabolites.org/area?record=NZ_CP097263.1&start=4487021&end=4512863
Streptomyces	Unknown	NPDC051135	NZ_JBFBBJ010000002.1	12807	34406	terpene	FALSE		0		https://antismash-db.secondarymetabolites.org/area?record=NZ_JBFBBJ010000002.1&start=12807&end=34406
Streptomyces	europaeiscabiei	NBC_00515	NZ_CP107841.1	7792187	7850976	hr-t2pks nrps hybrid	FALSE	colibrimycin	21	BGC0002100.2	https://antismash-db.secondarymetabolites.org/area?record=NZ_CP107841.1&start=7792187&end=7850976
Kutzneria	chonburiensis	SMC256	NZ_CP097263.1	4721913	4742798	terpene	FALSE	rimomycin A/rimomycin B/rimomycin C	6	BGC0002637.3	https://antismash-db.secondarymetabolites.org/area?record=NZ_CP097263.1&start=4721913&end=4742798
Streptomyces	Unknown	NPDC051135	NZ_JBFBBJ010000002.1	244167	302576	nrps nrp-metallophore hybrid	FALSE	coelichelin	100	BGC0000325.5	https://antismash-db.secondarymetabolites.org/area?record=NZ_JBFBBJ010000002.1&start=244167&end=302576
Streptomyces	lavendulae	NBRC 3145	NZ_BSSH01000019.1	0	210225	butyrolactone nrps-like t1pks hybrid	TRUE	salinomycin	57	BGC0000144.5	https://antismash-db.secondarymetabolites.org/area?record=NZ_BSSH01000019.1&start=0&end=210225
Kutzneria	chonburiensis	SMC256	NZ_CP097263.1	4922988	4947054	lanthipeptide-class-i	FALSE	streptoseomycin	4	BGC0001784.5	https://antismash-db.secondarymetabolites.org/area?record=NZ_CP097263.1&start=4922988&end=4947054
Streptomyces	althioticus	NPDC014694	NZ_JBIBZB010000010.1	176899	206672	ni-siderophore	FALSE	desferrioxamin B/desferrioxamine E	100	BGC0000940.5	https://antismash-db.secondarymetabolites.org/area?record=NZ_JBIBZB010000010.1&start=176899&end=206672
Kutzneria	chonburiensis	SMC256	NZ_CP097263.1	5089349	5133411	nrps-like	FALSE	elaiophylin	12	BGC0000053.5	https://antismash-db.secondarymetabolites.org/area?record=NZ_CP097263.1&start=5089349&end=5133411
Nocardia	Unknown	NPDC003254	NZ_JBIAPD010000001.1	417443	544700	terpene nrps nrp-metallophore hybrid	FALSE	nocobactin NA/nocobactin NA 10152B	87	BGC0001027.5	https://antismash-db.secondarymetabolites.org/area?record=NZ_JBIAPD010000001.1&start=417443&end=544700
Streptomyces	europaeiscabiei	NBC_00515	NZ_CP107841.1	7865579	7887433	terpene	FALSE	leucomycin	3	BGC0002452.2	https://antismash-db.secondarymetabolites.org/area?record=NZ_CP107841.1&start=7865579&end=7887433
Kutzneria	chonburiensis	SMC256	NZ_CP097263.1	5220825	5241974	terpene-precursor	FALSE	isorenieratene	28	BGC0000664.5	https://antismash-db.secondarymetabolites.org/area?record=NZ_CP097263.1&start=5220825&end=5241974
Streptomyces	Unknown	NPDC051135	NZ_JBFBBJ010000002.1	337276	359813	terpene-precursor	FALSE		0		https://antismash-db.secondarymetabolites.org/area?record=NZ_JBFBBJ010000002.1&start=337276&end=359813
Streptomyces	europaeiscabiei	NBC_00515	NZ_CP107841.1	8086603	8097926	ripp-like	FALSE	14-hydroxyisochainin	14	BGC0002788.2	https://antismash-db.secondarymetabolites.org/area?record=NZ_CP107841.1&start=8086603&end=8097926
Kutzneria	chonburiensis	SMC256	NZ_CP097263.1	5272516	5283323	ripp-like	FALSE		0		https://antismash-db.secondarymetabolites.org/area?record=NZ_CP097263.1&start=5272516&end=5283323
Streptomyces	europaeiscabiei	NBC_00515	NZ_CP107841.1	8146732	8168940	terpene	FALSE	geosmin	100	BGC0001181.4	https://antismash-db.secondarymetabolites.org/area?record=NZ_CP107841.1&start=8146732&end=8168940
Kutzneria	chonburiensis	SMC256	NZ_CP097263.1	5996861	6042990	t1pks	FALSE	friulimicin A/friulimicin B/friulimicin C/friulimicin D	6	BGC0000354.5	https://antismash-db.secondarymetabolites.org/area?record=NZ_CP097263.1&start=5996861&end=6042990
Streptomyces	Unknown	NPDC051135	NZ_JBFBBJ010000002.1	513918	524134	ripp-like	FALSE	informatipeptin	42	BGC0000518.3	https://antismash-db.secondarymetabolites.org/area?record=NZ_JBFBBJ010000002.1&start=513918&end=524134
Streptomyces	europaeiscabiei	NBC_00515	NZ_CP107841.1	8189262	8224268	napaa	FALSE	stenothricin	13	BGC0000431.5	https://antismash-db.secondarymetabolites.org/area?record=NZ_CP107841.1&start=8189262&end=8224268
Streptomyces	Unknown	NPDC051135	NZ_JBFBBJ010000002.1	730632	754322	terpene	FALSE	isorenieratene	75	BGC0001456.3	https://antismash-db.secondarymetabolites.org/area?record=NZ_JBFBBJ010000002.1&start=730632&end=754322
Streptomyces	europaeiscabiei	NBC_00515	NZ_CP107841.1	8406967	8438438	ni-siderophore	FALSE	paulomycin	11	BGC0001732.5	https://antismash-db.secondarymetabolites.org/area?record=NZ_CP107841.1&start=8406967&end=8438438
Kutzneria	chonburiensis	SMC256	NZ_CP097263.1	6302516	6325998	oligosaccharide	FALSE	surugamide A/surugamide D	9	BGC0001792.5	https://antismash-db.secondarymetabolites.org/area?record=NZ_CP097263.1&start=6302516&end=6325998
Streptomyces	europaeiscabiei	NBC_00515	NZ_CP107841.1	8853113	8879819	terpene	FALSE	hopene	92	BGC0000663.5	https://antismash-db.secondarymetabolites.org/area?record=NZ_CP107841.1&start=8853113&end=8879819
Kutzneria	chonburiensis	SMC256	NZ_CP097263.1	6937926	6987592	t1pks hgle-ks hybrid	FALSE	hexacosalactone A	9	BGC0002497.3	https://antismash-db.secondarymetabolites.org/area?record=NZ_CP097263.1&start=6937926&end=6987592
Streptomyces	althioticus	NPDC014694	NZ_JBIBZB010000012.1	123829	216273	oligosaccharide t2pks hybrid	TRUE	mithramycin	97	BGC0000247.5	https://antismash-db.secondarymetabolites.org/area?record=NZ_JBIBZB010000012.1&start=123829&end=216273
Streptomyces	europaeiscabiei	NBC_00515	NZ_CP107841.1	8904807	8917699	hydrogen-cyanide	FALSE	aborycin	21	BGC0002285.2	https://antismash-db.secondarymetabolites.org/area?record=NZ_CP107841.1&start=8904807&end=8917699
Streptomyces	europaeiscabiei	NBC_00515	NZ_CP107841.1	9754480	9764696	ripp-like	FALSE	informatipeptin	42	BGC0000518.3	https://antismash-db.secondarymetabolites.org/area?record=NZ_CP107841.1&start=9754480&end=9764696
Nocardia	Unknown	NPDC003254	NZ_JBIAPD010000001.1	606576	653663	nrps nrp-metallophore hybrid	FALSE	cahuitamycin A/cahuitamycin B/cahuitamycin C	12	BGC0001351.3	https://antismash-db.secondarymetabolites.org/area?record=NZ_JBIAPD010000001.1&start=606576&end=653663
Streptomyces	europaeiscabiei	NBC_00515	NZ_CP107841.1	10224934	10238376	aminopolycarboxylic-acid	FALSE	Ethylenediaminesuccinic acid hydroxyarginine	88	BGC0002568.2	https://antismash-db.secondarymetabolites.org/area?record=NZ_CP107841.1&start=10224934&end=10238376
Kutzneria	chonburiensis	SMC256	NZ_CP097263.1	7602165	7614692	hydrogen-cyanide	FALSE	aborycin	14	BGC0002285.2	https://antismash-db.secondarymetabolites.org/area?record=NZ_CP097263.1&start=7602165&end=7614692
Streptomyces	europaeiscabiei	NBC_00515	NZ_CP107841.1	10259708	10290356	terpene	FALSE	isorenieratene	100	BGC0001456.3	https://antismash-db.secondarymetabolites.org/area?record=NZ_CP107841.1&start=10259708&end=10290356
Kutzneria	chonburiensis	SMC256	NZ_CP097263.1	8130186	8153414	terpene	FALSE	prejadomycin/rabelomycin/gaudimycin C/gaudimycin D/UWM6/gaudimycin A	4	BGC0000262.5	https://antismash-db.secondarymetabolites.org/area?record=NZ_CP097263.1&start=8130186&end=8153414
Streptomyces	europaeiscabiei	NBC_00515	NZ_CP107841.1	10601751	10612759	butyrolactone	FALSE	griseoviridin/fijimycin A	11	BGC0000459.5	https://antismash-db.secondarymetabolites.org/area?record=NZ_CP107841.1&start=10601751&end=10612759
Kutzneria	chonburiensis	SMC256	NZ_CP097263.1	8305630	8327637	redox-cofactor	FALSE	lankacidin C	26	BGC0001100.5	https://antismash-db.secondarymetabolites.org/area?record=NZ_CP097263.1&start=8305630&end=8327637
Nocardia	Unknown	NPDC003254	NZ_JBIAPD010000001.1	905036	938963	napaa	FALSE	Œµ-Poly-L-lysine	100	BGC0002174.2	https://antismash-db.secondarymetabolites.org/area?record=NZ_JBIAPD010000001.1&start=905036&end=938963
Kutzneria	chonburiensis	SMC256	NZ_CP097263.1	8635895	8680062	nrps	FALSE	SF2768	44	BGC0001574.5	https://antismash-db.secondarymetabolites.org/area?record=NZ_CP097263.1&start=8635895&end=8680062
Nocardia	Unknown	NPDC003254	NZ_JBIAPD010000001.1	1120952	1166154	t1pks	FALSE		0		https://antismash-db.secondarymetabolites.org/area?record=NZ_JBIAPD010000001.1&start=1120952&end=1166154
Nocardia	Unknown	NPDC003254	NZ_JBIAPD010000001.1	2065860	2195052	ripp-like nrps ranthipeptide hybrid	FALSE	corynecin III/corynecin I/corynecin II	40	BGC0002284.3	https://antismash-db.secondarymetabolites.org/area?record=NZ_JBIAPD010000001.1&start=2065860&end=2195052
Kutzneria	chonburiensis	SMC256	NZ_CP097263.1	8699215	8819887	butyrolactone transat-pks nrps hybrid	FALSE	virginiamycin S1	77	BGC0001116.5	https://antismash-db.secondarymetabolites.org/area?record=NZ_CP097263.1&start=8699215&end=8819887
Nocardioides	Unknown	B3RA-7-1	NZ_JBHSST010000001.1	166957	188031	terpene-precursor	FALSE		0		https://antismash-db.secondarymetabolites.org/area?record=NZ_JBHSST010000001.1&start=166957&end=188031
Streptomyces	Unknown	NPDC051135	NZ_JBFBBJ010000003.1	252304	282074	ni-siderophore	FALSE	desferrioxamin B/desferrioxamine E	100	BGC0000940.5	https://antismash-db.secondarymetabolites.org/area?record=NZ_JBFBBJ010000003.1&start=252304&end=282074
Streptomyces	Unknown	NPDC051135	NZ_JBFBBJ010000003.1	354042	364636	melanin	FALSE	melanin	100	BGC0000910.3	https://antismash-db.secondarymetabolites.org/area?record=NZ_JBFBBJ010000003.1&start=354042&end=364636
Nocardia	Unknown	NPDC003254	NZ_JBIAPD010000001.1	2318981	2332493	aminopolycarboxylic-acid	FALSE	Ethylenediaminesuccinic acid hydroxyarginine	77	BGC0002568.2	https://antismash-db.secondarymetabolites.org/area?record=NZ_JBIAPD010000001.1&start=2318981&end=2332493
Streptomyces	althioticus	NPDC014694	NZ_JBIBZB010000014.1	115515	158912	azole-containing-ripp	FALSE	bombyxamycin A/bombyxamycin B	11	BGC0002376.2	https://antismash-db.secondarymetabolites.org/area?record=NZ_JBIBZB010000014.1&start=115515&end=158912
Streptomyces	Unknown	NPDC051135	NZ_JBFBBJ010000003.1	791892	822900	nrps nrp-metallophore hybrid	TRUE	amicetin	8	BGC0000953.5	https://antismash-db.secondarymetabolites.org/area?record=NZ_JBFBBJ010000003.1&start=791892&end=822900
Streptomyces	lavendulae	NBRC 3145	NZ_BSSH01000020.1	8518	205269	oligosaccharide azoxy-crosslink nrps butyrolactone nrps-like t2pks t1pks hybrid	TRUE	auricin	93	BGC0000201.5	https://antismash-db.secondarymetabolites.org/area?record=NZ_BSSH01000020.1&start=8518&end=205269
Nocardioides	Unknown	B3RA-7-1	NZ_JBHSST010000009.1	30655	62814	betalactone	FALSE		0		https://antismash-db.secondarymetabolites.org/area?record=NZ_JBHSST010000009.1&start=30655&end=62814
Kutzneria	chonburiensis	SMC256	NZ_CP097263.1	8840372	8886659	pks-like phenazine hybrid	FALSE	esmeraldin	44	BGC0000935.5	https://antismash-db.secondarymetabolites.org/area?record=NZ_CP097263.1&start=8840372&end=8886659
Kutzneria	chonburiensis	SMC256	NZ_CP097263.1	9239489	9282687	t1pks	FALSE		0		https://antismash-db.secondarymetabolites.org/area?record=NZ_CP097263.1&start=9239489&end=9282687
Kutzneria	chonburiensis	SMC256	NZ_CP097263.1	9671517	9695294	lanthipeptide-class-i	FALSE	chlorizidine A	7	BGC0001172.5	https://antismash-db.secondarymetabolites.org/area?record=NZ_CP097263.1&start=9671517&end=9695294
Streptomyces	althioticus	NPDC014694	NZ_JBIBZB010000016.1	120503	164490	t1pks terpene hybrid	TRUE	maklamicin	4	BGC0001288.5	https://antismash-db.secondarymetabolites.org/area?record=NZ_JBIBZB010000016.1&start=120503&end=164490
Kutzneria	chonburiensis	SMC256	NZ_CP097263.1	9788711	9809584	terpene	FALSE		0		https://antismash-db.secondarymetabolites.org/area?record=NZ_CP097263.1&start=9788711&end=9809584
Nocardioides	Unknown	B3RA-7-1	NZ_JBHSST010000028.1	172134	201895	ni-siderophore	FALSE	desferrioxamine	66	BGC0001453.5	https://antismash-db.secondarymetabolites.org/area?record=NZ_JBHSST010000028.1&start=172134&end=201895
Kutzneria	chonburiensis	SMC256	NZ_CP097263.1	9896642	9941781	t1pks	FALSE	corbomycin	7	BGC0002314.3	https://antismash-db.secondarymetabolites.org/area?record=NZ_CP097263.1&start=9896642&end=9941781
Streptomyces	Unknown	NPDC051135	NZ_JBFBBJ010000004.1	50986	73815	butyrolactone furan hybrid	FALSE	neocarzinostatin	4	BGC0000112.5	https://antismash-db.secondarymetabolites.org/area?record=NZ_JBFBBJ010000004.1&start=50986&end=73815
Streptomyces	althioticus	NPDC014694	NZ_JBIBZB010000018.1	28930	60170	ni-siderophore	FALSE	paulomycin	13	BGC0001731.5	https://antismash-db.secondarymetabolites.org/area?record=NZ_JBIBZB010000018.1&start=28930&end=60170
Streptomyces	Unknown	NPDC051135	NZ_JBFBBJ010000004.1	74888	85350	ripp-like	FALSE		0		https://antismash-db.secondarymetabolites.org/area?record=NZ_JBFBBJ010000004.1&start=74888&end=85350
Streptomyces	Unknown	NPDC051135	NZ_JBFBBJ010000004.1	358411	430897	butyrolactone t2pks hybrid	FALSE	prejadomycin/rabelomycin/gaudimycin C/gaudimycin D/UWM6/gaudimycin A	37	BGC0000262.5	https://antismash-db.secondarymetabolites.org/area?record=NZ_JBFBBJ010000004.1&start=358411&end=430897
Streptomyces	althioticus	NPDC014694	NZ_JBIBZB010000020.1	0	40553	nrps nrps-like hybrid	TRUE	thiazostatin/watasemycin A/watasemycin B/2-hydroxyphenylthiazoline enantiopyochelin/isopyochelin	53	BGC0001801.5	https://antismash-db.secondarymetabolites.org/area?record=NZ_JBIBZB010000020.1&start=0&end=40553
Streptomyces	althioticus	NPDC014694	NZ_JBIBZB010000020.1	47967	102177	hgle-ks	FALSE	A33853	17	BGC0001292.5	https://antismash-db.secondarymetabolites.org/area?record=NZ_JBIBZB010000020.1&start=47967&end=102177
Brachybacterium	vulturis	HQB-332	NZ_JBHOGA010000015.1	23	41169	t3pks	FALSE		0		https://antismash-db.secondarymetabolites.org/area?record=NZ_JBHOGA010000015.1&start=23&end=41169
Streptomyces	althioticus	NPDC014694	NZ_JBIBZB010000020.1	113444	131249	lanthipeptide-class-i	TRUE		0		https://antismash-db.secondarymetabolites.org/area?record=NZ_JBIBZB010000020.1&start=113444&end=131249
Nocardia	Unknown	NPDC003254	NZ_JBIAPD010000002.1	247214	290322	nrps	FALSE	zelkovamycin B/zelkovamycin C/zelkovamycin D/zelkovamycin E	6	BGC0002370.2	https://antismash-db.secondarymetabolites.org/area?record=NZ_JBIAPD010000002.1&start=247214&end=290322
Streptomyces	Unknown	NPDC051135	NZ_JBFBBJ010000005.1	378842	420027	t3pks	FALSE	germicidin	100	BGC0001454.5	https://antismash-db.secondarymetabolites.org/area?record=NZ_JBFBBJ010000005.1&start=378842&end=420027
Streptomyces	lavendulae	NBRC 3145	NZ_BSSH01000023.1	32833	53925	terpene-precursor	FALSE	carbapenem MM4550	6	BGC0000842.5	https://antismash-db.secondarymetabolites.org/area?record=NZ_BSSH01000023.1&start=32833&end=53925
Streptomyces	lavendulae	NBRC 3145	NZ_BSSH01000023.1	102857	120293	lanthipeptide-class-iii	TRUE	SapB	100	BGC0000551.5	https://antismash-db.secondarymetabolites.org/area?record=NZ_BSSH01000023.1&start=102857&end=120293
Nocardia	Unknown	NPDC003254	NZ_JBIAPD010000002.1	306383	352311	nrps	FALSE		0		https://antismash-db.secondarymetabolites.org/area?record=NZ_JBIAPD010000002.1&start=306383&end=352311
Brachybacterium	vulturis	HQB-332	NZ_JBHOGA010000017.1	0	17032	terpene	TRUE	carotenoid	50	BGC0000644.3	https://antismash-db.secondarymetabolites.org/area?record=NZ_JBHOGA010000017.1&start=0&end=17032
Nocardia	Unknown	NPDC003254	NZ_JBIAPD010000002.1	486952	537032	t1pks nrps hybrid	FALSE	thioangucycline A/thioangucycline B	14	BGC0002477.3	https://antismash-db.secondarymetabolites.org/area?record=NZ_JBIAPD010000002.1&start=486952&end=537032
Streptomyces	lavendulae	NBRC 3145	NZ_BSSH01000026.1	9153	31370	terpene	FALSE	toxoflavin/fervenulin	14	BGC0001972.4	https://antismash-db.secondarymetabolites.org/area?record=NZ_BSSH01000026.1&start=9153&end=31370
Nocardia	Unknown	NPDC003254	NZ_JBIAPD010000002.1	1083719	1124889	t3pks	FALSE	leucomycin	3	BGC0002452.2	https://antismash-db.secondarymetabolites.org/area?record=NZ_JBIAPD010000002.1&start=1083719&end=1124889
Streptomyces	lavendulae	NBRC 3145	NZ_BSSH01000033.1	10893	30445	ni-siderophore	TRUE	kinamycin	19	BGC0000236.5	https://antismash-db.secondarymetabolites.org/area?record=NZ_BSSH01000033.1&start=10893&end=30445
Nocardia	Unknown	NPDC003254	NZ_JBIAPD010000002.1	1211712	1267894	nrps	FALSE	pentalenolactone	15	BGC0000678.5	https://antismash-db.secondarymetabolites.org/area?record=NZ_JBIAPD010000002.1&start=1211712&end=1267894
Nocardia	Unknown	NPDC003254	NZ_JBIAPD010000002.1	1331841	1375339	nrps-like	FALSE	chloromyxamide	10	BGC0001945.3	https://antismash-db.secondarymetabolites.org/area?record=NZ_JBIAPD010000002.1&start=1331841&end=1375339
Streptomyces	lavendulae	NBRC 3145	NZ_BSSH01000037.1	0	17372	t1pks	TRUE	s56-p1	9	BGC0001764.4	https://antismash-db.secondarymetabolites.org/area?record=NZ_BSSH01000037.1&start=0&end=17372
Nocardia	Unknown	NPDC003254	NZ_JBIAPD010000002.1	1666696	1687281	linaridin	FALSE		0		https://antismash-db.secondarymetabolites.org/area?record=NZ_JBIAPD010000002.1&start=1666696&end=1687281
Brachybacterium	vulturis	HQB-332	NZ_JBHOGA010000001.1	2489	15381	hydrogen-cyanide	FALSE		0		https://antismash-db.secondarymetabolites.org/area?record=NZ_JBHOGA010000001.1&start=2489&end=15381
Brachybacterium	vulturis	HQB-332	NZ_JBHOGA010000001.1	172636	213824	t3pks	FALSE	5-acetyl-5,10-dihydrophenazine-1-carboxylic acid/5-(2-hydroxyacetyl)-5,10-dihydrophenazine-1-carboxylic acid/endophenazine A1/endophenazine F/endophenazine G	21	BGC0000934.4	https://antismash-db.secondarymetabolites.org/area?record=NZ_JBHOGA010000001.1&start=172636&end=213824
Streptomyces	lavendulae	NBRC 3145	NZ_BSSH01000038.1	5610	14536	melanin	TRUE	saframycin A/saframycin B	10	BGC0000422.5	https://antismash-db.secondarymetabolites.org/area?record=NZ_BSSH01000038.1&start=5610&end=14536
Brachybacterium	vulturis	HQB-332	NZ_JBHOGA010000040.1	0	4121	ripp-like	TRUE		0		https://antismash-db.secondarymetabolites.org/area?record=NZ_JBHOGA010000040.1&start=0&end=4121
Brachybacterium	vulturis	HQB-332	NZ_JBHOGA010000004.1	164731	185865	terpene-precursor	FALSE		0		https://antismash-db.secondarymetabolites.org/area?record=NZ_JBHOGA010000004.1&start=164731&end=185865
Brachybacterium	vulturis	HQB-332	NZ_JBHOGA010000008.1	57873	68266	ectoine	FALSE	ectoine	75	BGC0002052.3	https://antismash-db.secondarymetabolites.org/area?record=NZ_JBHOGA010000008.1&start=57873&end=68266
Nocardia	Unknown	NPDC003254	NZ_JBIAPD010000003.1	67396	77798	ectoine	FALSE	ectoine	100	BGC0000853.3	https://antismash-db.secondarymetabolites.org/area?record=NZ_JBIAPD010000003.1&start=67396&end=77798
Nocardia	Unknown	NPDC003254	NZ_JBIAPD010000003.1	110411	164079	nrps	FALSE	calicheamicin	2	BGC0000033.5	https://antismash-db.secondarymetabolites.org/area?record=NZ_JBIAPD010000003.1&start=110411&end=164079
Streptomyces	althioticus	NPDC014694	NZ_JBIBZB010000021.1	0	18722	terpene	TRUE	hopene	61	BGC0000663.5	https://antismash-db.secondarymetabolites.org/area?record=NZ_JBIBZB010000021.1&start=0&end=18722
Streptomyces	althioticus	NPDC014694	NZ_JBIBZB010000021.1	95733	108571	hydrogen-cyanide	FALSE	aborycin	28	BGC0002285.2	https://antismash-db.secondarymetabolites.org/area?record=NZ_JBIBZB010000021.1&start=95733&end=108571
Nocardia	Unknown	NPDC003254	NZ_JBIAPD010000003.1	271963	347895	terpene-precursor t3pks nrps-like hybrid	FALSE	phenazine SA/phenazine SB/phenazine SC	37	BGC0002561.3	https://antismash-db.secondarymetabolites.org/area?record=NZ_JBIAPD010000003.1&start=271963&end=347895
Nocardia	Unknown	NPDC003254	NZ_JBIAPD010000003.1	438940	485246	hgle-ks	FALSE	persiamycin A	7	BGC0002045.3	https://antismash-db.secondarymetabolites.org/area?record=NZ_JBIAPD010000003.1&start=438940&end=485246
Nocardia	Unknown	NPDC003254	NZ_JBIAPD010000003.1	551393	572479	terpene	FALSE		0		https://antismash-db.secondarymetabolites.org/area?record=NZ_JBIAPD010000003.1&start=551393&end=572479
Streptomyces	althioticus	NPDC014694	NZ_JBIBZB010000023.1	15675	63076	t1pks	FALSE	enduracidin A/enduracidin B	14	BGC0000341.5	https://antismash-db.secondarymetabolites.org/area?record=NZ_JBIBZB010000023.1&start=15675&end=63076
Nocardia	Unknown	NPDC003254	NZ_JBIAPD010000003.1	703556	747786	t1pks	FALSE	4-hexadecanoyl-3-hydroxy-2-(hydroxymethyl)-2H-furan-5-one	27	BGC0000140.5	https://antismash-db.secondarymetabolites.org/area?record=NZ_JBIAPD010000003.1&start=703556&end=747786
Nocardia	Unknown	NPDC003254	NZ_JBIAPD010000003.1	968229	1031074	nrps	FALSE	linearmycin A/linearmycin B/linearmycin C/linearmycin C	7	BGC0002072.3	https://antismash-db.secondarymetabolites.org/area?record=NZ_JBIAPD010000003.1&start=968229&end=1031074
Streptomyces	europaeiscabiei	NBC_00515	NZ_CP107842.1	60868	83242	thioamitides	FALSE		0		https://antismash-db.secondarymetabolites.org/area?record=NZ_CP107842.1&start=60868&end=83242
Streptomyces	Unknown	NPDC051135	NZ_JBFBBJ010000006.1	90449	178905	t2pks triceptide hybrid	FALSE	spore pigment	66	BGC0000271.5	https://antismash-db.secondarymetabolites.org/area?record=NZ_JBFBBJ010000006.1&start=90449&end=178905
Streptomyces	althioticus	NPDC014694	NZ_JBIBZB010000023.1	81868	93179	ripp-like	FALSE	14-hydroxyisochainin	11	BGC0002788.2	https://antismash-db.secondarymetabolites.org/area?record=NZ_JBIBZB010000023.1&start=81868&end=93179
Nocardia	Unknown	NPDC003254	NZ_JBIAPD010000003.1	1320286	1428234	nrps	FALSE	atratumycin	7	BGC0001975.4	https://antismash-db.secondarymetabolites.org/area?record=NZ_JBIAPD010000003.1&start=1320286&end=1428234
Streptomyces	Unknown	NPDC051135	NZ_JBFBBJ010000006.1	180602	201760	terpene-precursor	FALSE	prejadomycin/rabelomycin/gaudimycin C/gaudimycin D/UWM6/gaudimycin A	6	BGC0000262.5	https://antismash-db.secondarymetabolites.org/area?record=NZ_JBFBBJ010000006.1&start=180602&end=201760
Streptomyces	Unknown	NPDC051135	NZ_JBFBBJ010000006.1	211081	232167	terpene	FALSE	albaflavenone	100	BGC0000660.5	https://antismash-db.secondarymetabolites.org/area?record=NZ_JBFBBJ010000006.1&start=211081&end=232167
Streptomyces	althioticus	NPDC014694	NZ_JBIBZB010000030.1	0	36719	nrps	TRUE	friulimicin A/friulimicin B/friulimicin C/friulimicin D	48	BGC0000354.5	https://antismash-db.secondarymetabolites.org/area?record=NZ_JBIBZB010000030.1&start=0&end=36719
Streptomyces	Unknown	NPDC051135	NZ_JBFBBJ010000006.1	359451	380801	rre-containing	FALSE	naphthomycin A	9	BGC0000106.5	https://antismash-db.secondarymetabolites.org/area?record=NZ_JBFBBJ010000006.1&start=359451&end=380801
Streptomyces	althioticus	NPDC014694	NZ_JBIBZB010000037.1	0	18981	nrps	TRUE	antimycin A1B	18	BGC0001455.6	https://antismash-db.secondarymetabolites.org/area?record=NZ_JBIBZB010000037.1&start=0&end=18981
Streptomyces	althioticus	NPDC014694	NZ_JBIBZB010000045.1	0	11372	nrps-like	TRUE	friulimicin A/friulimicin B/friulimicin C/friulimicin D	21	BGC0000354.5	https://antismash-db.secondarymetabolites.org/area?record=NZ_JBIBZB010000045.1&start=0&end=11372
Streptomyces	Unknown	NPDC051135	NZ_JBFBBJ010000007.1	434378	444777	ectoine	FALSE	ectoine	100	BGC0000853.3	https://antismash-db.secondarymetabolites.org/area?record=NZ_JBFBBJ010000007.1&start=434378&end=444777
Streptomyces	althioticus	NPDC014694	NZ_JBIBZB010000084.1	0	3067	ripp-like	TRUE	streptamidine	16	BGC0002115.3	https://antismash-db.secondarymetabolites.org/area?record=NZ_JBIBZB010000084.1&start=0&end=3067
Streptomyces	althioticus	NPDC014694	NZ_JBIBZB010000102.1	0	1612	lanthipeptide-class-iii	TRUE		0		https://antismash-db.secondarymetabolites.org/area?record=NZ_JBIBZB010000102.1&start=0&end=1612
Streptomyces	althioticus	NPDC014694	NZ_JBIBZB010000103.1	0	1574	thioamitides	TRUE		0		https://antismash-db.secondarymetabolites.org/area?record=NZ_JBIBZB010000103.1&start=0&end=1574
Streptomyces	Unknown	NPDC051135	NZ_JBFBBJ010000011.1	309106	345355	nrps-like nrps hybrid	TRUE	lipopeptide 8D1-1/lipopeptide 8D1-2	6	BGC0001370.4	https://antismash-db.secondarymetabolites.org/area?record=NZ_JBFBBJ010000011.1&start=309106&end=345355
Nocardia	Unknown	NPDC003254	NZ_JBIAPD010000005.1	97741	200427	t1pks	FALSE	salinomycin	8	BGC0000144.5	https://antismash-db.secondarymetabolites.org/area?record=NZ_JBIAPD010000005.1&start=97741&end=200427
Streptomyces	Unknown	NPDC051135	NZ_JBFBBJ010000013.1	0	29797	nrps betalactone t1pks hybrid	TRUE		0		https://antismash-db.secondarymetabolites.org/area?record=NZ_JBFBBJ010000013.1&start=0&end=29797
Streptomyces	Unknown	NPDC051135	NZ_JBFBBJ010000013.1	89241	110591	terpene	FALSE	2-methylisoborneol	100	BGC0000658.3	https://antismash-db.secondarymetabolites.org/area?record=NZ_JBFBBJ010000013.1&start=89241&end=110591
Nocardia	Unknown	NPDC003254	NZ_JBIAPD010000006.1	97462	123065	terpene	FALSE	carotenoid	27	BGC0000633.3	https://antismash-db.secondarymetabolites.org/area?record=NZ_JBIAPD010000006.1&start=97462&end=123065
Nocardia	Unknown	NPDC003254	NZ_JBIAPD010000006.1	126608	199124	t2pks	FALSE	rabelomycin/dehydrorabelomycin/fluostatin F/fluostatin G/fluostatin H	13	BGC0000223.5	https://antismash-db.secondarymetabolites.org/area?record=NZ_JBIAPD010000006.1&start=126608&end=199124
Streptomyces	Unknown	NPDC051135	NZ_JBFBBJ010000014.1	52094	73249	indole	FALSE	5-dimethylallylindole-3-acetonitrile	100	BGC0002128.3	https://antismash-db.secondarymetabolites.org/area?record=NZ_JBFBBJ010000014.1&start=52094&end=73249
Streptomyces	Unknown	NPDC051135	NZ_JBFBBJ010000014.1	125216	157892	terpene	FALSE	carotenoid	36	BGC0000633.3	https://antismash-db.secondarymetabolites.org/area?record=NZ_JBFBBJ010000014.1&start=125216&end=157892
Mycolicibacterium	sp.		NZ_JBIQLA010000001.1	312728	363729	t1pks	FALSE	glycopeptidolipid	30	BGC0000365.4	https://antismash-db.secondarymetabolites.org/area?record=NZ_JBIQLA010000001.1&start=312728&end=363729
Streptomyces	papulosa	NPDC094009	NZ_JBIWII010000001.1	230050	259832	ni-siderophore	FALSE	desferrioxamin B/desferrioxamine E	100	BGC0000940.5	https://antismash-db.secondarymetabolites.org/area?record=NZ_JBIWII010000001.1&start=230050&end=259832
Streptomyces	papulosa	NPDC094009	NZ_JBIWII010000001.1	293212	324166	lanthipeptide-class-iii lanthipeptide-class-ii hybrid	FALSE	niphimycin C/niphimycin D/niphimycin E/17-O-methylniphimycin/niphimycin IŒ±/19-O-malonylniphimycin	6	BGC0001700.5	https://antismash-db.secondarymetabolites.org/area?record=NZ_JBIWII010000001.1&start=293212&end=324166
Mycolicibacterium	sp.		NZ_JBIQLA010000001.1	364863	448572	polyhalogenated-pyrrole nrp-metallophore nrps hybrid	FALSE	mycobactin	70	BGC0001021.5	https://antismash-db.secondarymetabolites.org/area?record=NZ_JBIQLA010000001.1&start=364863&end=448572
Streptomyces	papulosa	NPDC094009	NZ_JBIWII010000001.1	770845	791877	terpene	FALSE	Azodyrecin A/Azodyrecin B/Azodyrecin C	5	BGC0002805.2	https://antismash-db.secondarymetabolites.org/area?record=NZ_JBIWII010000001.1&start=770845&end=791877
Streptomyces	Unknown	NPDC051135	NZ_JBFBBJ010000015.1	0	67995	t2pks t1pks lanthipeptide-class-iii hybrid	TRUE	homopiloquinone/piloquinone	100	BGC0002506.3	https://antismash-db.secondarymetabolites.org/area?record=NZ_JBFBBJ010000015.1&start=0&end=67995
Mycolicibacterium	sp.		NZ_JBIQLA010000001.1	692573	703491	butyrolactone	FALSE		0		https://antismash-db.secondarymetabolites.org/area?record=NZ_JBIQLA010000001.1&start=692573&end=703491
Streptomyces	rubiginosohelvolus	NPDC008053	NZ_JBIBIG010000001.1	316977	337955	terpene	FALSE		0		https://antismash-db.secondarymetabolites.org/area?record=NZ_JBIBIG010000001.1&start=316977&end=337955
Streptomyces	Unknown	NPDC051135	NZ_JBFBBJ010000015.1	131034	149712	terpene	TRUE	hopene	69	BGC0000663.5	https://antismash-db.secondarymetabolites.org/area?record=NZ_JBFBBJ010000015.1&start=131034&end=149712
Streptomyces	rubiginosohelvolus	NPDC008053	NZ_JBIBIG010000001.1	533231	554275	terpene-precursor	FALSE	prejadomycin/rabelomycin/gaudimycin C/gaudimycin D/UWM6/gaudimycin A	8	BGC0000262.5	https://antismash-db.secondarymetabolites.org/area?record=NZ_JBIBIG010000001.1&start=533231&end=554275
Streptomyces	rubiginosohelvolus	NPDC008053	NZ_JBIBIG010000001.1	685121	707869	lanthipeptide-class-iii	FALSE	AmfS	100	BGC0000496.5	https://antismash-db.secondarymetabolites.org/area?record=NZ_JBIBIG010000001.1&start=685121&end=707869
Streptomyces	rubiginosohelvolus	NPDC008053	NZ_JBIBIG010000001.1	786646	841322	nrps-like t1pks hybrid	FALSE	enduracidin A/enduracidin B	10	BGC0000341.5	https://antismash-db.secondarymetabolites.org/area?record=NZ_JBIBIG010000001.1&start=786646&end=841322
Streptomyces	papulosa	NPDC094009	NZ_JBIWII010000002.1	378165	399209	terpene-precursor	FALSE	prejadomycin/rabelomycin/gaudimycin C/gaudimycin D/UWM6/gaudimycin A	8	BGC0000262.5	https://antismash-db.secondarymetabolites.org/area?record=NZ_JBIWII010000002.1&start=378165&end=399209
Streptomyces	papulosa	NPDC094009	NZ_JBIWII010000002.1	669981	680203	ripp-like	FALSE		0		https://antismash-db.secondarymetabolites.org/area?record=NZ_JBIWII010000002.1&start=669981&end=680203
Streptomyces	papulosa	NPDC094009	NZ_JBIWII010000002.1	836515	857586	terpene	FALSE		0		https://antismash-db.secondarymetabolites.org/area?record=NZ_JBIWII010000002.1&start=836515&end=857586
Streptomyces	rubiginosohelvolus	NPDC008053	NZ_JBIBIG010000001.1	1404267	1427582	lanthipeptide-class-ii	FALSE	SRO15-3108	80	BGC0000554.4	https://antismash-db.secondarymetabolites.org/area?record=NZ_JBIBIG010000001.1&start=1404267&end=1427582
Streptomyces	Unknown	NPDC051135	NZ_JBFBBJ010000017.1	2797	65625	t1pks nrps pks-like hybrid	TRUE	quinocarcin	20	BGC0000414.5	https://antismash-db.secondarymetabolites.org/area?record=NZ_JBFBBJ010000017.1&start=2797&end=65625
Streptomyces	rubiginosohelvolus	NPDC008053	NZ_JBIBIG010000001.1	1440743	1463656	lanthipeptide-class-iv	FALSE	labyrinthopeptin A2/labyrinthopeptin A1/labyrinthopeptin A3	40	BGC0000519.4	https://antismash-db.secondarymetabolites.org/area?record=NZ_JBIBIG010000001.1&start=1440743&end=1463656
Streptomyces	rubiginosohelvolus	NPDC008053	NZ_JBIBIG010000001.1	1560106	1582804	lassopeptide	FALSE	SRO15-2005	100	BGC0000578.3	https://antismash-db.secondarymetabolites.org/area?record=NZ_JBIBIG010000001.1&start=1560106&end=1582804
Mycolicibacterium	sp.		NZ_JBIQLA010000002.1	5042	27720	redox-cofactor	FALSE	salinomycin	6	BGC0000144.5	https://antismash-db.secondarymetabolites.org/area?record=NZ_JBIQLA010000002.1&start=5042&end=27720
Streptomyces	rubiginosohelvolus	NPDC008053	NZ_JBIBIG010000001.1	1750112	1765391	ectoine butyrolactone hybrid	FALSE	showdomycin	47	BGC0001778.5	https://antismash-db.secondarymetabolites.org/area?record=NZ_JBIBIG010000001.1&start=1750112&end=1765391
Mycolicibacterium	sp.		NZ_JBIQLA010000002.1	102830	113223	ectoine	FALSE	ectoine	100	BGC0000853.3	https://antismash-db.secondarymetabolites.org/area?record=NZ_JBIQLA010000002.1&start=102830&end=113223
Streptomyces	papulosa	NPDC094009	NZ_JBIWII010000003.1	249686	260598	butyrolactone	FALSE	lactonamycin	3	BGC0000238.5	https://antismash-db.secondarymetabolites.org/area?record=NZ_JBIWII010000003.1&start=249686&end=260598
Streptomyces	papulosa	NPDC094009	NZ_JBIWII010000005.1	369823	390876	terpene	FALSE	steffimycin D	16	BGC0000273.5	https://antismash-db.secondarymetabolites.org/area?record=NZ_JBIWII010000005.1&start=369823&end=390876
Nocardia	Unknown	NPDC003254	NZ_JBIAPD010000007.1	24626	65772	arylpolyene	FALSE	hedamycin	6	BGC0000233.5	https://antismash-db.secondarymetabolites.org/area?record=NZ_JBIAPD010000007.1&start=24626&end=65772
Streptomyces	Unknown	NPDC051135	NZ_JBFBBJ010000022.1	0	4118	nrps	TRUE		0		https://antismash-db.secondarymetabolites.org/area?record=NZ_JBFBBJ010000022.1&start=0&end=4118
Nocardia	Unknown	NPDC003254	NZ_JBIAPD010000007.1	113871	135146	terpene	FALSE	Legonmycin A/Legonmycin B/Legonindolizine A/Legonindolizine B	12	BGC0002666.2	https://antismash-db.secondarymetabolites.org/area?record=NZ_JBIAPD010000007.1&start=113871&end=135146
Streptomyces	Unknown	NPDC051135	NZ_JBFBBJ010000023.1	0	2345	nrps	TRUE		0		https://antismash-db.secondarymetabolites.org/area?record=NZ_JBFBBJ010000023.1&start=0&end=2345
Streptomyces	papulosa	NPDC094009	NZ_JBIWII010000006.1	50517	91576	t3pks	FALSE	tetronasin	11	BGC0000163.5	https://antismash-db.secondarymetabolites.org/area?record=NZ_JBIWII010000006.1&start=50517&end=91576
Streptomyces	papulosa	NPDC094009	NZ_JBIWII010000006.1	181144	191609	melanin	FALSE	melanin	100	BGC0000911.3	https://antismash-db.secondarymetabolites.org/area?record=NZ_JBIWII010000006.1&start=181144&end=191609
Streptomyces	papulosa	NPDC094009	NZ_JBIWII010000006.1	215013	287541	terpene t2pks hybrid	FALSE	spore pigment	83	BGC0000271.5	https://antismash-db.secondarymetabolites.org/area?record=NZ_JBIWII010000006.1&start=215013&end=287541
Streptomyces	Unknown	NPDC051135	NZ_JBFBBJ010000025.1	0	1846	nrps	TRUE		0		https://antismash-db.secondarymetabolites.org/area?record=NZ_JBFBBJ010000025.1&start=0&end=1846
Streptomyces	cyaneofuscatus	NPDC058050	NZ_JBHVRV010000001.1	721877	753335	lanthipeptide-class-iii lanthipeptide-class-ii hybrid	FALSE		0		https://antismash-db.secondarymetabolites.org/area?record=NZ_JBHVRV010000001.1&start=721877&end=753335
Streptomyces	cyaneofuscatus	NPDC058050	NZ_JBHVRV010000001.1	820879	850658	ni-siderophore	FALSE	desferrioxamin B	100	BGC0000941.3	https://antismash-db.secondarymetabolites.org/area?record=NZ_JBHVRV010000001.1&start=820879&end=850658
Streptomyces	Unknown	NPDC018322	NZ_JBIREU010000001.1	0	36747	nrps	TRUE	colibrimycin	5	BGC0002100.2	https://antismash-db.secondarymetabolites.org/area?record=NZ_JBIREU010000001.1&start=0&end=36747
Streptomyces	cyaneofuscatus	NPDC058050	NZ_JBHVRV010000002.1	370495	391473	terpene	FALSE		0		https://antismash-db.secondarymetabolites.org/area?record=NZ_JBHVRV010000002.1&start=370495&end=391473
Streptomyces	cyaneofuscatus	NPDC058050	NZ_JBHVRV010000002.1	618934	639978	terpene-precursor	FALSE	prejadomycin/rabelomycin/gaudimycin C/gaudimycin D/UWM6/gaudimycin A	8	BGC0000262.5	https://antismash-db.secondarymetabolites.org/area?record=NZ_JBHVRV010000002.1&start=618934&end=639978
Streptomyces	Unknown	NPDC018322	NZ_JBIREU010000001.1	192339	222112	ni-siderophore	FALSE	desferrioxamin B/desferrioxamine E	100	BGC0000940.5	https://antismash-db.secondarymetabolites.org/area?record=NZ_JBIREU010000001.1&start=192339&end=222112
Streptomyces	cyaneofuscatus	NPDC058050	NZ_JBHVRV010000002.1	781825	804486	lanthipeptide-class-iii	FALSE	AmfS	100	BGC0000496.5	https://antismash-db.secondarymetabolites.org/area?record=NZ_JBHVRV010000002.1&start=781825&end=804486
Streptomyces	cyaneofuscatus	NPDC058050	NZ_JBHVRV010000002.1	948737	958959	ripp-like	FALSE	hexacosalactone A	4	BGC0002497.3	https://antismash-db.secondarymetabolites.org/area?record=NZ_JBHVRV010000002.1&start=948737&end=958959
Streptomyces	Unknown	NPDC018322	NZ_JBIREU010000001.1	299371	309986	melanin	FALSE	istamycin	4	BGC0000700.5	https://antismash-db.secondarymetabolites.org/area?record=NZ_JBIREU010000001.1&start=299371&end=309986
Mycolicibacterium	sp.		NZ_JBIQLA010000003.1	155730	196789	t3pks	FALSE	2-methoxy-5-methyl-6-(13-methyltetradecyl)-1,4-benzoquinone/2-methoxy-5-methyl-6-(13-methyltetradecyl)phenol	100	BGC0000282.3	https://antismash-db.secondarymetabolites.org/area?record=NZ_JBIQLA010000003.1&start=155730&end=196789
Mycolicibacterium	sp.		NZ_JBIQLA010000003.1	487275	498073	ripp-like	FALSE	TVA-YJ-2	4	BGC0002669.2	https://antismash-db.secondarymetabolites.org/area?record=NZ_JBIQLA010000003.1&start=487275&end=498073
Streptomyces	cyaneofuscatus	NPDC058050	NZ_JBHVRV010000003.1	173645	239500	t1pks	FALSE	lavendiol	32	BGC0001649.3	https://antismash-db.secondarymetabolites.org/area?record=NZ_JBHVRV010000003.1&start=173645&end=239500
Streptomyces	Unknown	NPDC018322	NZ_JBIREU010000002.1	9914	34584	lanthipeptide-class-i	FALSE	planosporicin	100	BGC0000544.4	https://antismash-db.secondarymetabolites.org/area?record=NZ_JBIREU010000002.1&start=9914&end=34584
Streptomyces	Unknown	NPDC018322	NZ_JBIREU010000002.1	794647	815742	terpene	FALSE	albaflavenone	100	BGC0000660.5	https://antismash-db.secondarymetabolites.org/area?record=NZ_JBIREU010000002.1&start=794647&end=815742
Streptomyces	Unknown	NPDC018322	NZ_JBIREU010000002.1	824268	845405	terpene-precursor	FALSE	prejadomycin/rabelomycin/gaudimycin C/gaudimycin D/UWM6/gaudimycin A	6	BGC0000262.5	https://antismash-db.secondarymetabolites.org/area?record=NZ_JBIREU010000002.1&start=824268&end=845405
Streptomyces	Unknown	NPDC018322	NZ_JBIREU010000002.1	869399	941945	t2pks	FALSE	spore pigment	66	BGC0000271.5	https://antismash-db.secondarymetabolites.org/area?record=NZ_JBIREU010000002.1&start=869399&end=941945
Streptomyces	cyaneofuscatus	NPDC058050	NZ_JBHVRV010000003.1	793007	818282	lanthipeptide-class-i	FALSE	TVA-YJ-2	4	BGC0002669.2	https://antismash-db.secondarymetabolites.org/area?record=NZ_JBHVRV010000003.1&start=793007&end=818282
Mycolicibacterium	sp.		NZ_JBIQLA010000005.1	332304	376534	t3pks terpene hybrid	FALSE	2-methoxy-5-methyl-6-(13-methyltetradecyl)-1,4-benzoquinone/2-methoxy-5-methyl-6-(13-methyltetradecyl)phenol	66	BGC0000282.3	https://antismash-db.secondarymetabolites.org/area?record=NZ_JBIQLA010000005.1&start=332304&end=376534
Streptomyces	galbus	NPDC089750	NZ_JBIVGQ010000001.1	200470	230240	ni-siderophore	FALSE	desferrioxamin B/desferrioxamine E	100	BGC0000940.5	https://antismash-db.secondarymetabolites.org/area?record=NZ_JBIVGQ010000001.1&start=200470&end=230240
Streptomyces	rubiginosohelvolus	NPDC008053	NZ_JBIBIG010000002.1	298940	325511	terpene	FALSE	hopene	69	BGC0000663.5	https://antismash-db.secondarymetabolites.org/area?record=NZ_JBIBIG010000002.1&start=298940&end=325511
Streptomyces	rubiginosohelvolus	NPDC008053	NZ_JBIBIG010000002.1	380808	437888	t1pks ripp-like nrps hybrid	FALSE	SGR PTMs/SGR PTM Compound b/SGR PTM Compound c/SGR PTM Compound d	100	BGC0001043.4	https://antismash-db.secondarymetabolites.org/area?record=NZ_JBIBIG010000002.1&start=380808&end=437888
Streptomyces	galbus	NPDC089750	NZ_JBIVGQ010000001.1	307756	318254	melanin	FALSE	istamycin	4	BGC0000700.5	https://antismash-db.secondarymetabolites.org/area?record=NZ_JBIVGQ010000001.1&start=307756&end=318254
Streptomyces	cyaneofuscatus	NPDC058050	NZ_JBHVRV010000004.1	156455	179111	lassopeptide	FALSE	keywimysin	100	BGC0001634.3	https://antismash-db.secondarymetabolites.org/area?record=NZ_JBHVRV010000004.1&start=156455&end=179111
Streptomyces	galbus	NPDC089750	NZ_JBIVGQ010000001.1	1251780	1262185	ectoine	FALSE	ectoine	100	BGC0000853.3	https://antismash-db.secondarymetabolites.org/area?record=NZ_JBIVGQ010000001.1&start=1251780&end=1262185
Mycolicibacterium	sp.		NZ_JBIQLA010000006.1	193339	236822	nrps-like	FALSE		0		https://antismash-db.secondarymetabolites.org/area?record=NZ_JBIQLA010000006.1&start=193339&end=236822
Streptomyces	rubiginosohelvolus	NPDC008053	NZ_JBIBIG010000002.1	562110	583439	terpene	FALSE	ebelactone	8	BGC0001580.3	https://antismash-db.secondarymetabolites.org/area?record=NZ_JBIBIG010000002.1&start=562110&end=583439
Streptomyces	rubiginosohelvolus	NPDC008053	NZ_JBIBIG010000002.1	614857	626225	ripp-like	FALSE	streptamidine	66	BGC0002115.3	https://antismash-db.secondarymetabolites.org/area?record=NZ_JBIBIG010000002.1&start=614857&end=626225
Streptomyces	rubiginosohelvolus	NPDC008053	NZ_JBIBIG010000002.1	627009	654795	terpene-precursor melanin hybrid	FALSE	melanin	100	BGC0000911.3	https://antismash-db.secondarymetabolites.org/area?record=NZ_JBIBIG010000002.1&start=627009&end=654795
Streptomyces	cyaneofuscatus	NPDC058050	NZ_JBHVRV010000005.1	55873	88545	ni-siderophore	FALSE	kinamycin	19	BGC0000236.5	https://antismash-db.secondarymetabolites.org/area?record=NZ_JBHVRV010000005.1&start=55873&end=88545
Streptomyces	rubiginosohelvolus	NPDC008053	NZ_JBIBIG010000002.1	674940	781590	nrps t3pks hybrid	FALSE	CDA1b/CDA2a/CDA2b/CDA3a/CDA3b/CDA4a/CDA4b	7	BGC0000315.5	https://antismash-db.secondarymetabolites.org/area?record=NZ_JBIBIG010000002.1&start=674940&end=781590
Streptomyces	cyaneofuscatus	NPDC058050	NZ_JBHVRV010000005.1	239453	252564	hydrogen-cyanide	FALSE	aborycin	21	BGC0002285.2	https://antismash-db.secondarymetabolites.org/area?record=NZ_JBHVRV010000005.1&start=239453&end=252564
Mycolicibacterium	sp.		NZ_JBIQLA010000007.1	160681	194587	napaa	FALSE	Œµ-Poly-L-lysine	100	BGC0002174.2	https://antismash-db.secondarymetabolites.org/area?record=NZ_JBIQLA010000007.1&start=160681&end=194587
Streptomyces	cyaneofuscatus	NPDC058050	NZ_JBHVRV010000005.1	402994	414296	ripp-like	FALSE	14-hydroxyisochainin	17	BGC0002788.2	https://antismash-db.secondarymetabolites.org/area?record=NZ_JBHVRV010000005.1&start=402994&end=414296
Streptomyces	papulosa	NPDC094009	NZ_JBIWII010000008.1	41721	146301	nrps nrp-metallophore terpene hybrid	FALSE	coelichelin	90	BGC0000325.5	https://antismash-db.secondarymetabolites.org/area?record=NZ_JBIWII010000008.1&start=41721&end=146301
Streptomyces	Unknown	NPDC018322	NZ_JBIREU010000003.1	53161	78351	lanthipeptide-class-i	FALSE		0		https://antismash-db.secondarymetabolites.org/area?record=NZ_JBIREU010000003.1&start=53161&end=78351
Streptomyces	galbus	NPDC089750	NZ_JBIVGQ010000003.1	55521	85450	ni-siderophore	FALSE		0		https://antismash-db.secondarymetabolites.org/area?record=NZ_JBIVGQ010000003.1&start=55521&end=85450
Mycolicibacterium	sp.		NZ_JBIQLA010000008.1	0	32436	t1pks	TRUE	kendomycin B	6	BGC0002671.2	https://antismash-db.secondarymetabolites.org/area?record=NZ_JBIQLA010000008.1&start=0&end=32436
Streptomyces	Unknown	NPDC018322	NZ_JBIREU010000003.1	105320	177812	t2pks lanthipeptide-class-i hybrid	FALSE	rubiginone A2/rubiginone J/rubiginone K/rubiginone L/rubiginone M/rubiginone N/ochromycinone/rubiginone B2	100	BGC0002478.3	https://antismash-db.secondarymetabolites.org/area?record=NZ_JBIREU010000003.1&start=105320&end=177812
Streptomyces	galbus	NPDC089750	NZ_JBIVGQ010000003.1	171138	194664	blactam	FALSE	clavulanic acid	58	BGC0000845.5	https://antismash-db.secondarymetabolites.org/area?record=NZ_JBIVGQ010000003.1&start=171138&end=194664
Streptomyces	rubiginosohelvolus	NPDC008053	NZ_JBIBIG010000002.1	849520	901739	t1pks nrps hybrid	FALSE	paulomycin	7	BGC0001732.5	https://antismash-db.secondarymetabolites.org/area?record=NZ_JBIBIG010000002.1&start=849520&end=901739
Streptomyces	galbus	NPDC089750	NZ_JBIVGQ010000003.1	198019	252712	nrps nrps-like hybrid	FALSE	friulimicin A/friulimicin B/friulimicin C/friulimicin D	12	BGC0000354.5	https://antismash-db.secondarymetabolites.org/area?record=NZ_JBIVGQ010000003.1&start=198019&end=252712
Streptomyces	papulosa	NPDC094009	NZ_JBIWII010000008.1	251084	261729	ripp-like	FALSE		0		https://antismash-db.secondarymetabolites.org/area?record=NZ_JBIWII010000008.1&start=251084&end=261729
Streptomyces	cyaneofuscatus	NPDC058050	NZ_JBHVRV010000006.1	0	48986	nrps	TRUE	valinomycin/montanastatin	91	BGC0001846.4	https://antismash-db.secondarymetabolites.org/area?record=NZ_JBHVRV010000006.1&start=0&end=48986
Streptomyces	rubiginosohelvolus	NPDC008053	NZ_JBIBIG010000002.1	970688	998978	terpene	FALSE	isorenieratene	100	BGC0000664.5	https://antismash-db.secondarymetabolites.org/area?record=NZ_JBIBIG010000002.1&start=970688&end=998978
Streptomyces	galbus	NPDC089750	NZ_JBIVGQ010000003.1	366077	377433	ripp-like	FALSE	14-hydroxyisochainin	14	BGC0002788.2	https://antismash-db.secondarymetabolites.org/area?record=NZ_JBIVGQ010000003.1&start=366077&end=377433
Streptomyces	galbus	NPDC089750	NZ_JBIVGQ010000003.1	398104	420285	butyrolactone terpene hybrid	FALSE	Œ≥-butyrolactone	100	BGC0000850.5	https://antismash-db.secondarymetabolites.org/area?record=NZ_JBIVGQ010000003.1&start=398104&end=420285
Streptomyces	Unknown	NPDC018322	NZ_JBIREU010000003.1	519332	546084	terpene	FALSE	hopene	100	BGC0000663.5	https://antismash-db.secondarymetabolites.org/area?record=NZ_JBIREU010000003.1&start=519332&end=546084
Mycolicibacterium	sp.		NZ_JBIQLA010000009.1	31776	77206	t1pks	FALSE	funisamine	5	BGC0001944.2	https://antismash-db.secondarymetabolites.org/area?record=NZ_JBIQLA010000009.1&start=31776&end=77206
Streptomyces	cyaneofuscatus	NPDC058050	NZ_JBHVRV010000006.1	109800	177112	nrps	FALSE	crochelin A	12	BGC0002001.3	https://antismash-db.secondarymetabolites.org/area?record=NZ_JBHVRV010000006.1&start=109800&end=177112
Mycolicibacterium	sp.		NZ_JBIQLA010000009.1	220060	254309	t1pks	TRUE		0		https://antismash-db.secondarymetabolites.org/area?record=NZ_JBIQLA010000009.1&start=220060&end=254309
Streptomyces	papulosa	NPDC094009	NZ_JBIWII010000009.1	49577	82162	ni-siderophore	FALSE	kinamycin	16	BGC0000236.5	https://antismash-db.secondarymetabolites.org/area?record=NZ_JBIWII010000009.1&start=49577&end=82162
Streptomyces	cyaneofuscatus	NPDC058050	NZ_JBHVRV010000006.1	219742	230540	ripp-like	FALSE	tetronasin	3	BGC0000163.5	https://antismash-db.secondarymetabolites.org/area?record=NZ_JBHVRV010000006.1&start=219742&end=230540
Streptomyces	cyaneofuscatus	NPDC058050	NZ_JBHVRV010000006.1	246739	296120	t1pks nrps hybrid	FALSE	10-epi-HSAF/10-epi-3-deOH-HSAF/10-epi-maltophilin/10-epi-xanthobaccin C/10-epi-hydroxymaltophilin/10-epi-FI-2	100	BGC0002365.2	https://antismash-db.secondarymetabolites.org/area?record=NZ_JBHVRV010000006.1&start=246739&end=296120
Streptomyces	cyaneofuscatus	NPDC058050	NZ_JBHVRV010000006.1	377575	404388	terpene	FALSE	hopene	69	BGC0000663.5	https://antismash-db.secondarymetabolites.org/area?record=NZ_JBHVRV010000006.1&start=377575&end=404388
Streptomyces	papulosa	NPDC094009	NZ_JBIWII010000010.1	23067	131416	nrps	FALSE	detoxin S1	100	BGC0001840.2	https://antismash-db.secondarymetabolites.org/area?record=NZ_JBIWII010000010.1&start=23067&end=131416
Streptomyces	galbus	NPDC089750	NZ_JBIVGQ010000004.1	164495	185632	terpene	FALSE		0		https://antismash-db.secondarymetabolites.org/area?record=NZ_JBIVGQ010000004.1&start=164495&end=185632
Streptomyces	cyaneofuscatus	NPDC058050	NZ_JBHVRV010000006.1	484743	509161	lanthipeptide-class-i	FALSE	deoxyhangtaimycin	2	BGC0002657.2	https://antismash-db.secondarymetabolites.org/area?record=NZ_JBHVRV010000006.1&start=484743&end=509161
Streptomyces	cyaneofuscatus	NPDC058050	NZ_JBHVRV010000006.1	642136	653078	butyrolactone	FALSE		0		https://antismash-db.secondarymetabolites.org/area?record=NZ_JBHVRV010000006.1&start=642136&end=653078
Mycolicibacterium	sp.		NZ_JBIQLA010000010.1	186747	207806	terpene-precursor	FALSE	microansamycin A/microansamycin B/microansamycin C/microansamycin D/microansamycin E/microansamycin F/microansamycin G/microansamycin H/microansamycin I	7	BGC0001666.3	https://antismash-db.secondarymetabolites.org/area?record=NZ_JBIQLA010000010.1&start=186747&end=207806
Bifidobacterium	pseudocatenulatum		NZ_CABWJZ010000002.1	130478	152287	lanthipeptide-class-iv	FALSE		0		https://antismash-db.secondarymetabolites.org/area?record=NZ_CABWJZ010000002.1&start=130478&end=152287
Bifidobacterium	pseudocatenulatum		NZ_CABWJZ010000002.1	234509	255604	terpene-precursor	FALSE		0		https://antismash-db.secondarymetabolites.org/area?record=NZ_CABWJZ010000002.1&start=234509&end=255604
Mycolicibacterium	sp.		NZ_JBIQLA010000011.1	134109	155673	terpene	FALSE	isorenieratene	71	BGC0000664.5	https://antismash-db.secondarymetabolites.org/area?record=NZ_JBIQLA010000011.1&start=134109&end=155673
Streptomyces	Unknown	NPDC018322	NZ_JBIREU010000004.1	96455	127621	ni-siderophore	FALSE	paulomycin	13	BGC0001731.5	https://antismash-db.secondarymetabolites.org/area?record=NZ_JBIREU010000004.1&start=96455&end=127621
Streptomyces	Unknown	NPDC018322	NZ_JBIREU010000004.1	260147	282328	terpene	FALSE	geosmin	100	BGC0001181.4	https://antismash-db.secondarymetabolites.org/area?record=NZ_JBIREU010000004.1&start=260147&end=282328
Streptomyces	rubiginosohelvolus	NPDC008053	NZ_JBIBIG010000003.1	568062	599293	lanthipeptide-class-ii lanthipeptide-class-iii hybrid	FALSE		0		https://antismash-db.secondarymetabolites.org/area?record=NZ_JBIBIG010000003.1&start=568062&end=599293
Streptomyces	Unknown	NPDC018322	NZ_JBIREU010000004.1	299056	310394	ripp-like	FALSE	14-hydroxyisochainin	14	BGC0002788.2	https://antismash-db.secondarymetabolites.org/area?record=NZ_JBIREU010000004.1&start=299056&end=310394
Streptomyces	Unknown	NPDC018322	NZ_JBIREU010000004.1	468231	489449	terpene	FALSE	isorenieratene	62	BGC0001456.3	https://antismash-db.secondarymetabolites.org/area?record=NZ_JBIREU010000004.1&start=468231&end=489449
Streptomyces	rubiginosohelvolus	NPDC008053	NZ_JBIBIG010000003.1	643323	673102	ni-siderophore	FALSE	desferrioxamin B	100	BGC0000941.3	https://antismash-db.secondarymetabolites.org/area?record=NZ_JBIBIG010000003.1&start=643323&end=673102
Streptomyces	Unknown	NPDC018322	NZ_JBIREU010000004.1	559777	589709	ni-siderophore	FALSE	kinamycin	19	BGC0000236.5	https://antismash-db.secondarymetabolites.org/area?record=NZ_JBIREU010000004.1&start=559777&end=589709
Mycolicibacterium	sp.		NZ_JBIQLA010000012.1	78998	132209	hgle-ks	FALSE	glycopeptidolipid	25	BGC0000362.5	https://antismash-db.secondarymetabolites.org/area?record=NZ_JBIQLA010000012.1&start=78998&end=132209
Streptomyces	papulosa	NPDC094009	NZ_JBIWII010000011.1	37892	49185	ripp-like	FALSE	14-hydroxyisochainin	17	BGC0002788.2	https://antismash-db.secondarymetabolites.org/area?record=NZ_JBIWII010000011.1&start=37892&end=49185
Mycolicibacterium	sp.		NZ_JBIQLA010000012.1	137746	224314	t3nrps-iterative nrps t1pks hybrid	TRUE	glycopeptidolipid	36	BGC0000364.4	https://antismash-db.secondarymetabolites.org/area?record=NZ_JBIQLA010000012.1&start=137746&end=224314
Streptomyces	papulosa	NPDC094009	NZ_JBIWII010000012.1	0	14958	terpene	TRUE	2-methylisoborneol	100	BGC0000658.3	https://antismash-db.secondarymetabolites.org/area?record=NZ_JBIWII010000012.1&start=0&end=14958
Streptomyces	papulosa	NPDC094009	NZ_JBIWII010000012.1	33234	77671	nrps	FALSE	nucleocidin	39	BGC0001387.5	https://antismash-db.secondarymetabolites.org/area?record=NZ_JBIWII010000012.1&start=33234&end=77671
Streptomyces	cyaneofuscatus	NPDC058050	NZ_JBHVRV010000007.1	32049	76171	nrps-like	FALSE	griseusin	5	BGC0002143.2	https://antismash-db.secondarymetabolites.org/area?record=NZ_JBHVRV010000007.1&start=32049&end=76171
Streptomyces	cyaneofuscatus	NPDC058050	NZ_JBHVRV010000007.1	80949	102020	terpene	FALSE	steffimycin D	19	BGC0000273.5	https://antismash-db.secondarymetabolites.org/area?record=NZ_JBHVRV010000007.1&start=80949&end=102020
Streptomyces	rubiginosohelvolus	NPDC008053	NZ_JBIBIG010000004.1	57028	68384	ripp-like	FALSE	14-hydroxyisochainin	20	BGC0002788.2	https://antismash-db.secondarymetabolites.org/area?record=NZ_JBIBIG010000004.1&start=57028&end=68384
Streptomyces	rubiginosohelvolus	NPDC008053	NZ_JBIBIG010000004.1	235571	248475	hydrogen-cyanide	FALSE	aborycin	21	BGC0002285.2	https://antismash-db.secondarymetabolites.org/area?record=NZ_JBIBIG010000004.1&start=235571&end=248475
Mycobacteroides	abscessus	1094	NZ_FVJU01000004.1	194454	294154	nrps nrps-like hybrid	FALSE	glycopeptidolipid	28	BGC0000362.5	https://antismash-db.secondarymetabolites.org/area?record=NZ_FVJU01000004.1&start=194454&end=294154
Streptomyces	rubiginosohelvolus	NPDC008053	NZ_JBIBIG010000004.1	334982	367751	ni-siderophore	FALSE	kinamycin	13	BGC0000236.5	https://antismash-db.secondarymetabolites.org/area?record=NZ_JBIBIG010000004.1&start=334982&end=367751
Streptomyces	papulosa	NPDC094009	NZ_JBIWII010000013.1	189487	212225	t1pks	TRUE	tripartilactam/niizalactam C	44	BGC0002517.3	https://antismash-db.secondarymetabolites.org/area?record=NZ_JBIWII010000013.1&start=189487&end=212225
Streptomyces	Unknown	NPDC018322	NZ_JBIREU010000005.1	0	108672	t1pks nrps butyrolactone hybrid	TRUE	C-1027	46	BGC0001584.5	https://antismash-db.secondarymetabolites.org/area?record=NZ_JBIREU010000005.1&start=0&end=108672
Mycolicibacterium	sp.		NZ_JBIQLA010000016.1	31819	52968	terpene-precursor	FALSE		0		https://antismash-db.secondarymetabolites.org/area?record=NZ_JBIQLA010000016.1&start=31819&end=52968
Streptomyces	papulosa	NPDC094009	NZ_JBIWII010000014.1	92565	119156	terpene	FALSE	hopene	69	BGC0000663.5	https://antismash-db.secondarymetabolites.org/area?record=NZ_JBIWII010000014.1&start=92565&end=119156
Streptomyces	rubiginosohelvolus	NPDC008053	NZ_JBIBIG010000006.1	100412	141546	t3pks	FALSE	naringenin	100	BGC0001310.5	https://antismash-db.secondarymetabolites.org/area?record=NZ_JBIBIG010000006.1&start=100412&end=141546
Streptomyces	papulosa	NPDC094009	NZ_JBIWII010000014.1	189528	209228	blactam	TRUE	clavulanic acid	20	BGC0000845.5	https://antismash-db.secondarymetabolites.org/area?record=NZ_JBIWII010000014.1&start=189528&end=209228
Streptomyces	cyaneofuscatus	NPDC058050	NZ_JBHVRV010000008.1	0	87235	t1pks nrps butyrolactone rre-containing azole-containing-ripp hybrid	TRUE	sipanmycin	27	BGC0001452.5	https://antismash-db.secondarymetabolites.org/area?record=NZ_JBHVRV010000008.1&start=0&end=87235
Mycobacteroides	abscessus	1094	NZ_FVJU01000004.1	319606	330467	ripp-like	FALSE		0		https://antismash-db.secondarymetabolites.org/area?record=NZ_FVJU01000004.1&start=319606&end=330467
Streptomyces	rubiginosohelvolus	NPDC008053	NZ_JBIBIG010000006.1	148842	279322	nrps nrp-metallophore hybrid	TRUE	griseobactin	92	BGC0000368.5	https://antismash-db.secondarymetabolites.org/area?record=NZ_JBIBIG010000006.1&start=148842&end=279322
Streptomyces	Unknown	NPDC018322	NZ_JBIREU010000005.1	191455	250045	t1pks terpene hybrid	FALSE	2-methylisoborneol	100	BGC0000658.3	https://antismash-db.secondarymetabolites.org/area?record=NZ_JBIREU010000005.1&start=191455&end=250045
Streptomyces	galbus	NPDC089750	NZ_JBIVGQ010000005.1	0	54927	t3pks terpene hybrid	TRUE	hopene	84	BGC0000663.5	https://antismash-db.secondarymetabolites.org/area?record=NZ_JBIVGQ010000005.1&start=0&end=54927
Streptomyces	papulosa	NPDC094009	NZ_JBIWII010000015.1	20522	82535	nrps	FALSE	cadaside A/cadaside B	19	BGC0001968.3	https://antismash-db.secondarymetabolites.org/area?record=NZ_JBIWII010000015.1&start=20522&end=82535
Streptomyces	Unknown	NPDC018322	NZ_JBIREU010000005.1	438389	459517	indole	FALSE	5-dimethylallylindole-3-acetonitrile	100	BGC0002128.3	https://antismash-db.secondarymetabolites.org/area?record=NZ_JBIREU010000005.1&start=438389&end=459517
Streptomyces	galbus	NPDC089750	NZ_JBIVGQ010000005.1	134008	156642	lanthipeptide-class-iv	FALSE	class IV lanthipeptide/SflA	100	BGC0002337.2	https://antismash-db.secondarymetabolites.org/area?record=NZ_JBIVGQ010000005.1&start=134008&end=156642
Streptomyces	Unknown	NPDC018322	NZ_JBIREU010000005.1	519988	558866	terpene	FALSE	isorenieratene	63	BGC0001227.3	https://antismash-db.secondarymetabolites.org/area?record=NZ_JBIREU010000005.1&start=519988&end=558866
Streptomyces	galbus	NPDC089750	NZ_JBIVGQ010000005.1	186524	207688	indole	FALSE	Azodyrecin A/Azodyrecin B/Azodyrecin C	17	BGC0002805.2	https://antismash-db.secondarymetabolites.org/area?record=NZ_JBIVGQ010000005.1&start=186524&end=207688
Streptomyces	galbus	NPDC089750	NZ_JBIVGQ010000005.1	414977	489953	polyhalogenated-pyrrole t1pks t3pks hybrid	TRUE	pyralomicin 1a	40	BGC0001038.5	https://antismash-db.secondarymetabolites.org/area?record=NZ_JBIVGQ010000005.1&start=414977&end=489953
Mycobacteroides	abscessus	1094	NZ_FVJU01000003.1	85527	129688	nrps-like	FALSE	isonitrile lipopeptides	100	BGC0001627.4	https://antismash-db.secondarymetabolites.org/area?record=NZ_FVJU01000003.1&start=85527&end=129688
Mycobacteroides	abscessus	1094	NZ_FVJU01000003.1	136584	147382	ripp-like	FALSE	TVA-YJ-2	4	BGC0002669.2	https://antismash-db.secondarymetabolites.org/area?record=NZ_FVJU01000003.1&start=136584&end=147382
Mycobacteroides	abscessus	1094	NZ_FVJU01000003.1	340770	391870	t1pks	FALSE	glycopeptidolipid	20	BGC0000365.4	https://antismash-db.secondarymetabolites.org/area?record=NZ_FVJU01000003.1&start=340770&end=391870
Streptomyces	papulosa	NPDC094009	NZ_JBIWII010000016.1	66482	122797	nrps blactam t1pks hybrid	FALSE	carbapenem MM4550	58	BGC0000842.5	https://antismash-db.secondarymetabolites.org/area?record=NZ_JBIWII010000016.1&start=66482&end=122797
Paratractidigestivibacter	sp.		NZ_CAVDVY010000001.1	155304	215832	t3nrps-iterative	FALSE		0		https://antismash-db.secondarymetabolites.org/area?record=NZ_CAVDVY010000001.1&start=155304&end=215832
Streptomyces	cyaneofuscatus	NPDC058050	NZ_JBHVRV010000008.1	101283	129665	terpene	FALSE	isorenieratene	100	BGC0000664.5	https://antismash-db.secondarymetabolites.org/area?record=NZ_JBHVRV010000008.1&start=101283&end=129665
Streptomyces	rubiginosohelvolus	NPDC008053	NZ_JBIBIG010000007.1	59263	124731	nrps nrps-like t1pks hybrid	FALSE	trioxacarcin A	5	BGC0002141.3	https://antismash-db.secondarymetabolites.org/area?record=NZ_JBIBIG010000007.1&start=59263&end=124731
Streptomyces	cyaneofuscatus	NPDC058050	NZ_JBHVRV010000008.1	214908	332947	nrps t3pks hybrid	FALSE	2-methoxy-5-methyl-6-(13-methyltetradecyl)-1,4-benzoquinone/2-methoxy-5-methyl-6-(13-methyltetradecyl)phenol	100	BGC0000282.3	https://antismash-db.secondarymetabolites.org/area?record=NZ_JBHVRV010000008.1&start=214908&end=332947
Streptomyces	rubiginosohelvolus	NPDC008053	NZ_JBIBIG010000007.1	169408	223676	nrps	FALSE	phosphonoglycans	3	BGC0000806.5	https://antismash-db.secondarymetabolites.org/area?record=NZ_JBIBIG010000007.1&start=169408&end=223676
Streptomyces	papulosa	NPDC094009	NZ_JBIWII010000017.1	27906	38134	ripp-like	FALSE	hexacosalactone A	4	BGC0002497.3	https://antismash-db.secondarymetabolites.org/area?record=NZ_JBIWII010000017.1&start=27906&end=38134
Paratractidigestivibacter	sp.		NZ_CAVDVY010000015.1	34056	49667	terpene-precursor	TRUE		0		https://antismash-db.secondarymetabolites.org/area?record=NZ_CAVDVY010000015.1&start=34056&end=49667
Streptomyces	papulosa	NPDC094009	NZ_JBIWII010000017.1	121152	134199	terpene-precursor	TRUE	A54145	3	BGC0000291.5	https://antismash-db.secondarymetabolites.org/area?record=NZ_JBIWII010000017.1&start=121152&end=134199
Streptomyces	Unknown	NPDC018322	NZ_JBIREU010000007.1	385970	427140	t3pks	FALSE	flaviolin/1,3,6,8-tetrahydroxynaphthalene	100	BGC0002127.3	https://antismash-db.secondarymetabolites.org/area?record=NZ_JBIREU010000007.1&start=385970&end=427140
Mycobacteroides	abscessus	1094	NZ_FVJU01000002.1	35931	94037	nrps	FALSE	glycopeptidolipid	94	BGC0000364.4	https://antismash-db.secondarymetabolites.org/area?record=NZ_FVJU01000002.1&start=35931&end=94037
Parafannyhessea	umbonata		NZ_CAXVKZ010000003.1	103096	124161	terpene-precursor	FALSE		0		https://antismash-db.secondarymetabolites.org/area?record=NZ_CAXVKZ010000003.1&start=103096&end=124161
Streptomyces	cyaneofuscatus	NPDC058050	NZ_JBHVRV010000008.1	359040	387589	melanin terpene-precursor hybrid	FALSE	melanin	100	BGC0000911.3	https://antismash-db.secondarymetabolites.org/area?record=NZ_JBHVRV010000008.1&start=359040&end=387589
Mycobacteroides	abscessus	1094	NZ_FVJU01000002.1	321171	343897	redox-cofactor	FALSE	salinomycin	6	BGC0000144.5	https://antismash-db.secondarymetabolites.org/area?record=NZ_FVJU01000002.1&start=321171&end=343897
Streptomyces	galbus	NPDC089750	NZ_JBIVGQ010000006.1	110040	120256	ripp-like	FALSE	informatipeptin	28	BGC0000518.3	https://antismash-db.secondarymetabolites.org/area?record=NZ_JBIVGQ010000006.1&start=110040&end=120256
Streptomyces	papulosa	NPDC094009	NZ_JBIWII010000020.1	20238	63642	t3nrps-iterative t1pks hybrid	TRUE	tripartilactam/niizalactam C	72	BGC0002517.3	https://antismash-db.secondarymetabolites.org/area?record=NZ_JBIWII010000020.1&start=20238&end=63642
Streptomyces	galbus	NPDC089750	NZ_JBIVGQ010000006.1	150319	222843	t2pks	FALSE	spore pigment	66	BGC0000271.5	https://antismash-db.secondarymetabolites.org/area?record=NZ_JBIVGQ010000006.1&start=150319&end=222843
Streptomyces	Unknown	NPDC018322	NZ_JBIREU010000009.1	224652	270992	lanthipeptide-class-v	FALSE	pristinin A3	29	BGC0002303.3	https://antismash-db.secondarymetabolites.org/area?record=NZ_JBIREU010000009.1&start=224652&end=270992
Streptomyces	cyaneofuscatus	NPDC058050	NZ_JBHVRV010000008.1	388230	399598	ripp-like	FALSE	streptamidine	66	BGC0002115.3	https://antismash-db.secondarymetabolites.org/area?record=NZ_JBHVRV010000008.1&start=388230&end=399598
Mycobacteroides	abscessus	1094	NZ_FVJU01000002.1	808126	851618	nrps-like	FALSE	deoxyhangtaimycin	2	BGC0002657.2	https://antismash-db.secondarymetabolites.org/area?record=NZ_FVJU01000002.1&start=808126&end=851618
Streptomyces	rubiginosohelvolus	NPDC008053	NZ_JBIBIG010000008.1	209982	230471	phenazine	FALSE	diastaphenazine/izumiphenazine C	45	BGC0002439.3	https://antismash-db.secondarymetabolites.org/area?record=NZ_JBIBIG010000008.1&start=209982&end=230471
Mycobacteroides	abscessus	1094	NZ_FVJU01000002.1	865694	913368	nrps	FALSE	cervinomycin B3/cervinomycin C1/cervinomycin C2/cervinomycin C3/cervinomycin C4	5	BGC0002556.2	https://antismash-db.secondarymetabolites.org/area?record=NZ_FVJU01000002.1&start=865694&end=913368
Streptomyces	galbus	NPDC089750	NZ_JBIVGQ010000006.1	335221	425890	t1pks nrps hybrid	FALSE	polyoxypeptin	81	BGC0001036.5	https://antismash-db.secondarymetabolites.org/area?record=NZ_JBIVGQ010000006.1&start=335221&end=425890
Streptomyces	Unknown	NPDC018322	NZ_JBIREU010000010.1	168139	189171	terpene	FALSE	versipelostatin	5	BGC0001204.5	https://antismash-db.secondarymetabolites.org/area?record=NZ_JBIREU010000010.1&start=168139&end=189171
Streptomyces	papulosa	NPDC094009	NZ_JBIWII010000021.1	43625	60074	terpene	TRUE	mycotrienin I	7	BGC0000957.5	https://antismash-db.secondarymetabolites.org/area?record=NZ_JBIWII010000021.1&start=43625&end=60074
Streptomyces	rubiginosohelvolus	NPDC008053	NZ_JBIBIG010000009.1	72776	93853	terpene	FALSE	steffimycin D	19	BGC0000273.5	https://antismash-db.secondarymetabolites.org/area?record=NZ_JBIBIG010000009.1&start=72776&end=93853
Streptomyces	Unknown	NPDC018322	NZ_JBIREU010000010.1	205208	215424	ripp-like	FALSE	informatipeptin	42	BGC0000518.3	https://antismash-db.secondarymetabolites.org/area?record=NZ_JBIREU010000010.1&start=205208&end=215424
Streptomyces	papulosa	NPDC094009	NZ_JBIWII010000025.1	0	34351	t1pks	TRUE	sceliphrolactam	28	BGC0001770.4	https://antismash-db.secondarymetabolites.org/area?record=NZ_JBIWII010000025.1&start=0&end=34351
Streptomyces	rubiginosohelvolus	NPDC008053	NZ_JBIBIG010000010.1	35754	122257	pks-like terpene t1pks t2pks hybrid	FALSE	hedamycin	84	BGC0000233.5	https://antismash-db.secondarymetabolites.org/area?record=NZ_JBIBIG010000010.1&start=35754&end=122257
Streptomyces	cyaneofuscatus	NPDC058050	NZ_JBHVRV010000009.1	217468	243785	lanthipeptide-class-i	FALSE		0		https://antismash-db.secondarymetabolites.org/area?record=NZ_JBHVRV010000009.1&start=217468&end=243785
Streptomyces	Unknown	NPDC018322	NZ_JBIREU010000012.1	73488	96071	lanthipeptide-class-iii	FALSE	SapB	100	BGC0000551.5	https://antismash-db.secondarymetabolites.org/area?record=NZ_JBIREU010000012.1&start=73488&end=96071
Streptomyces	cyaneofuscatus	NPDC058050	NZ_JBHVRV010000009.1	273276	293561	rre-containing	FALSE	stenothricin	9	BGC0000431.5	https://antismash-db.secondarymetabolites.org/area?record=NZ_JBHVRV010000009.1&start=273276&end=293561
Streptomyces	Unknown	NPDC018322	NZ_JBIREU010000012.1	137558	195871	nrp-metallophore nrps hybrid	FALSE	coelichelin	100	BGC0000325.5	https://antismash-db.secondarymetabolites.org/area?record=NZ_JBIREU010000012.1&start=137558&end=195871
Streptomyces	papulosa	NPDC094009	NZ_JBIWII010000030.1	0	1295	ectoine	TRUE	ectoine	50	BGC0000853.3	https://antismash-db.secondarymetabolites.org/area?record=NZ_JBIWII010000030.1&start=0&end=1295
Streptomyces	cyaneofuscatus	NPDC058050	NZ_JBHVRV010000009.1	295145	305544	ectoine	FALSE	ectoine	100	BGC0000853.3	https://antismash-db.secondarymetabolites.org/area?record=NZ_JBHVRV010000009.1&start=295145&end=305544
Streptomyces	Unknown	NPDC018322	NZ_JBIREU010000012.1	245346	267899	terpene-precursor	FALSE		0		https://antismash-db.secondarymetabolites.org/area?record=NZ_JBIREU010000012.1&start=245346&end=267899
Streptomyces	rubiginosohelvolus	NPDC008053	NZ_JBIBIG010000010.1	156271	167159	butyrolactone	FALSE	coelimycin P1	16	BGC0000038.5	https://antismash-db.secondarymetabolites.org/area?record=NZ_JBIBIG010000010.1&start=156271&end=167159
Streptomyces	galbus	NPDC089750	NZ_JBIVGQ010000007.1	68009	78429	melanin	FALSE	melanin	71	BGC0000908.3	https://antismash-db.secondarymetabolites.org/area?record=NZ_JBIVGQ010000007.1&start=68009&end=78429
Streptomyces	galbus	NPDC089750	NZ_JBIVGQ010000007.1	199431	254328	hgle-ks	FALSE	A33853	8	BGC0001292.5	https://antismash-db.secondarymetabolites.org/area?record=NZ_JBIVGQ010000007.1&start=199431&end=254328
Streptomyces	cyaneofuscatus	NPDC058050	NZ_JBHVRV010000011.1	111981	122362	melanin	FALSE	grixazone A	61	BGC0000662.5	https://antismash-db.secondarymetabolites.org/area?record=NZ_JBHVRV010000011.1&start=111981&end=122362
Streptomyces	galbus	NPDC089750	NZ_JBIVGQ010000007.1	381176	444744	t1pks	FALSE	argimycin PI/argimycin PII/nigrifactin/argimycin PIV/argimycin PV/argimycin PVI/argimycin PIX	24	BGC0001433.5	https://antismash-db.secondarymetabolites.org/area?record=NZ_JBIVGQ010000007.1&start=381176&end=444744
Streptomyces	rubiginosohelvolus	NPDC008053	NZ_JBIBIG010000014.1	68066	78465	ectoine	FALSE	ectoine	100	BGC0000853.3	https://antismash-db.secondarymetabolites.org/area?record=NZ_JBIBIG010000014.1&start=68066&end=78465
Streptomyces	galbus	NPDC089750	NZ_JBIVGQ010000008.1	124357	158221	napaa	FALSE	Œµ-Poly-L-lysine	100	BGC0002174.2	https://antismash-db.secondarymetabolites.org/area?record=NZ_JBIVGQ010000008.1&start=124357&end=158221
Streptomyces	galbus	NPDC089750	NZ_JBIVGQ010000009.1	216765	237863	terpene	FALSE	albaflavenone	100	BGC0000660.5	https://antismash-db.secondarymetabolites.org/area?record=NZ_JBIVGQ010000009.1&start=216765&end=237863
Streptomyces	galbus	NPDC089750	NZ_JBIVGQ010000009.1	245124	266189	terpene-precursor	FALSE	prejadomycin/rabelomycin/gaudimycin C/gaudimycin D/UWM6/gaudimycin A	4	BGC0000262.5	https://antismash-db.secondarymetabolites.org/area?record=NZ_JBIVGQ010000009.1&start=245124&end=266189
Streptomyces	galbus	NPDC089750	NZ_JBIVGQ010000011.1	100225	125675	terpene	FALSE	isorenieratene	72	BGC0001227.3	https://antismash-db.secondarymetabolites.org/area?record=NZ_JBIVGQ010000011.1&start=100225&end=125675
Mycobacteroides	abscessus	1094	NZ_FVJU01000001.1	0	40647	t1pks	TRUE		0		https://antismash-db.secondarymetabolites.org/area?record=NZ_FVJU01000001.1&start=0&end=40647
Mycobacteroides	abscessus	1094	NZ_FVJU01000001.1	101437	154476	nrps	FALSE	nocobactin NA/nocobactin NA 10152B	62	BGC0001027.5	https://antismash-db.secondarymetabolites.org/area?record=NZ_FVJU01000001.1&start=101437&end=154476
Streptomyces	galbus	NPDC089750	NZ_JBIVGQ010000012.1	0	46228	thioamide-nrp nrps-like nrps hybrid	TRUE	enteromycin	16	BGC0002499.2	https://antismash-db.secondarymetabolites.org/area?record=NZ_JBIVGQ010000012.1&start=0&end=46228
Mycobacteroides	abscessus	1094	NZ_FVJU01000001.1	243273	264317	terpene-precursor	FALSE	microansamycin A/microansamycin B/microansamycin C/microansamycin D/microansamycin E/microansamycin F/microansamycin G/microansamycin H/microansamycin I	7	BGC0001666.3	https://antismash-db.secondarymetabolites.org/area?record=NZ_FVJU01000001.1&start=243273&end=264317
Mycobacteroides	abscessus	1094	NZ_FVJU01000001.1	1003385	1049863	nrps-like	FALSE		0		https://antismash-db.secondarymetabolites.org/area?record=NZ_FVJU01000001.1&start=1003385&end=1049863
Corynebacterium	diphtheriae	BQ11	NZ_CP029644.1	525979	557303	ni-siderophore	FALSE	kijanimicin	4	BGC0000082.5	https://antismash-db.secondarymetabolites.org/area?record=NZ_CP029644.1&start=525979&end=557303
Corynebacterium	diphtheriae	BQ11	NZ_CP029644.1	1707041	1728217	terpene-precursor	FALSE		0		https://antismash-db.secondarymetabolites.org/area?record=NZ_CP029644.1&start=1707041&end=1728217
Streptomyces	galbus	NPDC089750	NZ_JBIVGQ010000012.1	73458	94484	terpene-precursor	FALSE		0		https://antismash-db.secondarymetabolites.org/area?record=NZ_JBIVGQ010000012.1&start=73458&end=94484
Mycobacteroides	abscessus	1094	NZ_FVJU01000001.1	1123726	1134623	ripp-like	FALSE		0		https://antismash-db.secondarymetabolites.org/area?record=NZ_FVJU01000001.1&start=1123726&end=1134623
Streptomyces	galbus	NPDC089750	NZ_JBIVGQ010000012.1	168238	212273	nrps-like	FALSE	tetronasin	3	BGC0000163.5	https://antismash-db.secondarymetabolites.org/area?record=NZ_JBIVGQ010000012.1&start=168238&end=212273
Corynebacterium	diphtheriae	BQ11	NZ_CP029644.1	1955247	1976120	terpene	FALSE	carotenoid	25	BGC0000637.3	https://antismash-db.secondarymetabolites.org/area?record=NZ_CP029644.1&start=1955247&end=1976120
Mycobacteroides	abscessus	1094	NZ_FVJU01000001.1	1220450	1266732	t1pks	FALSE	glycopeptidolipid	16	BGC0000365.4	https://antismash-db.secondarymetabolites.org/area?record=NZ_FVJU01000001.1&start=1220450&end=1266732
Corynebacterium	diphtheriae	BQ11	NZ_CP029644.1	2065192	2120432	azole-containing-ripp napaa hybrid	FALSE	Œµ-Poly-L-lysine	100	BGC0002174.2	https://antismash-db.secondarymetabolites.org/area?record=NZ_CP029644.1&start=2065192&end=2120432
Mycobacteroides	abscessus	1094	NZ_FVJU01000001.1	1336127	1370156	napaa	FALSE	Œµ-Poly-L-lysine	100	BGC0002174.2	https://antismash-db.secondarymetabolites.org/area?record=NZ_FVJU01000001.1&start=1336127&end=1370156
Streptomyces	Unknown	NPDC018322	NZ_JBIREU010000013.1	223302	262174	nrps	TRUE	alanylclavam/2-hydroxymethylclavam/2-formyloxymethylclavam/clavam-2-carboxylate	12	BGC0000843.5	https://antismash-db.secondarymetabolites.org/area?record=NZ_JBIREU010000013.1&start=223302&end=262174
Corynebacterium	diphtheriae	BQ11	NZ_CP029644.1	2158630	2213978	nrps	FALSE	glycopeptidolipid	17	BGC0000362.5	https://antismash-db.secondarymetabolites.org/area?record=NZ_CP029644.1&start=2158630&end=2213978
Mycobacteroides	abscessus	1094	NZ_FVJU01000001.1	1647747	1693138	t1pks	FALSE		0		https://antismash-db.secondarymetabolites.org/area?record=NZ_FVJU01000001.1&start=1647747&end=1693138
Mycobacteroides	abscessus	1094	NZ_FVJU01000001.1	1805435	1855249	nrps ectoine nrp-metallophore hybrid	FALSE	mycobactin	50	BGC0001021.5	https://antismash-db.secondarymetabolites.org/area?record=NZ_FVJU01000001.1&start=1805435&end=1855249
Corynebacterium	diphtheriae	BQ11	NZ_CP029644.1	2277538	2373036	t1pks nrps hybrid	FALSE		0		https://antismash-db.secondarymetabolites.org/area?record=NZ_CP029644.1&start=2277538&end=2373036
Mycobacteroides	abscessus	1094	NZ_FVJU01000001.1	2149016	2159367	ectoine	FALSE		0		https://antismash-db.secondarymetabolites.org/area?record=NZ_FVJU01000001.1&start=2149016&end=2159367
Streptomyces	Unknown	NPDC018322	NZ_JBIREU010000014.1	70164	80563	ectoine	FALSE	ectoine	100	BGC0000853.3	https://antismash-db.secondarymetabolites.org/area?record=NZ_JBIREU010000014.1&start=70164&end=80563
Streptomyces	galbus	NPDC089750	NZ_JBIVGQ010000015.1	106232	172931	nrps	TRUE	cyclofaulknamycin	8	BGC0002358.3	https://antismash-db.secondarymetabolites.org/area?record=NZ_JBIVGQ010000015.1&start=106232&end=172931
Streptomyces	Unknown	NPDC018322	NZ_JBIREU010000015.1	0	20498	lanthipeptide-class-i	TRUE	tetrocarcin A	4	BGC0000162.5	https://antismash-db.secondarymetabolites.org/area?record=NZ_JBIREU010000015.1&start=0&end=20498
Streptomyces	cyaneofuscatus	NPDC058050	NZ_JBHVRV010000012.1	55663	96797	t3pks	FALSE	naringenin	100	BGC0001310.5	https://antismash-db.secondarymetabolites.org/area?record=NZ_JBHVRV010000012.1&start=55663&end=96797
Streptomyces	Unknown	NPDC018322	NZ_JBIREU010000016.1	0	24255	nrps-like	TRUE	sarpeptin A/sarpeptin B	25	BGC0001984.3	https://antismash-db.secondarymetabolites.org/area?record=NZ_JBIREU010000016.1&start=0&end=24255
Streptomyces	cyaneofuscatus	NPDC058050	NZ_JBHVRV010000012.1	97026	145070	nrps-like betalactone nrps hybrid	FALSE	lasalocid	3	BGC0000087.5	https://antismash-db.secondarymetabolites.org/area?record=NZ_JBHVRV010000012.1&start=97026&end=145070
Streptomyces	Unknown	NPDC018322	NZ_JBIREU010000017.1	24964	72336	t1pks	TRUE	carbapenem MM4550	6	BGC0000842.5	https://antismash-db.secondarymetabolites.org/area?record=NZ_JBIREU010000017.1&start=24964&end=72336
Streptomyces	galbus	NPDC089750	NZ_JBIVGQ010000016.1	0	23478	nrps	TRUE	actinomycin D	25	BGC0000296.5	https://antismash-db.secondarymetabolites.org/area?record=NZ_JBIVGQ010000016.1&start=0&end=23478
Streptomyces	galbus	NPDC089750	NZ_JBIVGQ010000017.1	88095	108947	terpene-precursor	FALSE		0		https://antismash-db.secondarymetabolites.org/area?record=NZ_JBIVGQ010000017.1&start=88095&end=108947
Streptomyces	Unknown	NPDC018322	NZ_JBIREU010000019.1	131	13008	hydrogen-cyanide	FALSE	aborycin	14	BGC0002285.2	https://antismash-db.secondarymetabolites.org/area?record=NZ_JBIREU010000019.1&start=131&end=13008
Streptomyces	galbus	NPDC089750	NZ_JBIVGQ010000020.1	0	21651	nrps	TRUE		0		https://antismash-db.secondarymetabolites.org/area?record=NZ_JBIVGQ010000020.1&start=0&end=21651
Streptomyces	cyaneofuscatus	NPDC058050	NZ_JBHVRV010000013.1	57715	92296	azole-containing-ripp	FALSE		0		https://antismash-db.secondarymetabolites.org/area?record=NZ_JBHVRV010000013.1&start=57715&end=92296
Streptomyces	galbus	NPDC089750	NZ_JBIVGQ010000021.1	13063	44292	ni-siderophore	FALSE	paulomycin	11	BGC0001732.5	https://antismash-db.secondarymetabolites.org/area?record=NZ_JBIVGQ010000021.1&start=13063&end=44292
Streptomyces	cyaneofuscatus	NPDC058050	NZ_JBHVRV010000015.1	87181	145737	melanin nrps nrp-metallophore hybrid	FALSE	coelichelin	81	BGC0000325.5	https://antismash-db.secondarymetabolites.org/area?record=NZ_JBHVRV010000015.1&start=87181&end=145737
Streptomyces	galbus	NPDC089750	NZ_JBIVGQ010000022.1	1484	91836	butyrolactone t3pks other terpene-precursor pks-like hybrid	FALSE	merochlorin A/merochlorin B/deschloro-merochlorin A/deschloro-merochlorin B/isochloro-merochlorin B/dichloro-merochlorin B/merochlorin D/merochlorin C	56	BGC0001083.5	https://antismash-db.secondarymetabolites.org/area?record=NZ_JBIVGQ010000022.1&start=1484&end=91836
Streptomyces	cyaneofuscatus	NPDC058050	NZ_JBHVRV010000016.1	12014	67027	nrp-metallophore nrps hybrid	FALSE	griseobactin	100	BGC0000368.5	https://antismash-db.secondarymetabolites.org/area?record=NZ_JBHVRV010000016.1&start=12014&end=67027
Streptomyces	cyaneofuscatus	NPDC058050	NZ_JBHVRV010000016.1	109668	123236	terpene	TRUE	geosmin	100	BGC0001181.4	https://antismash-db.secondarymetabolites.org/area?record=NZ_JBHVRV010000016.1&start=109668&end=123236
Streptomyces	galbus	NPDC089750	NZ_JBIVGQ010000024.1	19659	64843	nrp-metallophore nrps hybrid	TRUE	coelibactin	100	BGC0000324.5	https://antismash-db.secondarymetabolites.org/area?record=NZ_JBIVGQ010000024.1&start=19659&end=64843
Streptomyces	cyaneofuscatus	NPDC058050	NZ_JBHVRV010000017.1	36694	47564	butyrolactone	FALSE	coelimycin P1	16	BGC0000038.5	https://antismash-db.secondarymetabolites.org/area?record=NZ_JBHVRV010000017.1&start=36694&end=47564
Streptomyces	galbus	NPDC089750	NZ_JBIVGQ010000026.1	0	59914	t1pks terpene nrps hybrid	TRUE	antimycin A1B	100	BGC0001455.6	https://antismash-db.secondarymetabolites.org/area?record=NZ_JBIVGQ010000026.1&start=0&end=59914
Streptomyces	galbus	NPDC089750	NZ_JBIVGQ010000028.1	0	42288	t3pks other hybrid	TRUE	merochlorin A/merochlorin B/deschloro-merochlorin A/deschloro-merochlorin B/isochloro-merochlorin B/dichloro-merochlorin B/merochlorin D/merochlorin C	34	BGC0001083.5	https://antismash-db.secondarymetabolites.org/area?record=NZ_JBIVGQ010000028.1&start=0&end=42288
Streptomyces	galbus	NPDC089750	NZ_JBIVGQ010000029.1	9969	21004	butyrolactone	FALSE		0		https://antismash-db.secondarymetabolites.org/area?record=NZ_JBIVGQ010000029.1&start=9969&end=21004
Streptomyces	galbus	NPDC089750	NZ_JBIVGQ010000033.1	0	23569	t1pks	TRUE	pladienolide B	62	BGC0000126.5	https://antismash-db.secondarymetabolites.org/area?record=NZ_JBIVGQ010000033.1&start=0&end=23569
Streptomyces	galbus	NPDC089750	NZ_JBIVGQ010000034.1	0	14686	terpene	TRUE		0		https://antismash-db.secondarymetabolites.org/area?record=NZ_JBIVGQ010000034.1&start=0&end=14686
Streptomyces	galbus	NPDC089750	NZ_JBIVGQ010000038.1	0	13848	nrps-like	TRUE	A54145	8	BGC0000291.5	https://antismash-db.secondarymetabolites.org/area?record=NZ_JBIVGQ010000038.1&start=0&end=13848
Streptomyces	galbus	NPDC089750	NZ_JBIVGQ010000048.1	0	6338	nrps	TRUE	corbomycin	11	BGC0002314.3	https://antismash-db.secondarymetabolites.org/area?record=NZ_JBIVGQ010000048.1&start=0&end=6338
Streptomyces	galbus	NPDC089750	NZ_JBIVGQ010000054.1	0	3366	t1pks	TRUE		0		https://antismash-db.secondarymetabolites.org/area?record=NZ_JBIVGQ010000054.1&start=0&end=3366
Streptomyces	galbus	NPDC089750	NZ_JBIVGQ010000064.1	0	1821	nrps	TRUE		0		https://antismash-db.secondarymetabolites.org/area?record=NZ_JBIVGQ010000064.1&start=0&end=1821
Euzebya	pacifica	DY32-46	NZ_CP031165.1	202642	215510	hydrogen-cyanide	FALSE	aborycin	14	BGC0002285.2	https://antismash-db.secondarymetabolites.org/area?record=NZ_CP031165.1&start=202642&end=215510
Euzebya	pacifica	DY32-46	NZ_CP031165.1	368334	411136	nrps-like	FALSE		0		https://antismash-db.secondarymetabolites.org/area?record=NZ_CP031165.1&start=368334&end=411136
Euzebya	pacifica	DY32-46	NZ_CP031165.1	1280391	1295130	naggn	FALSE		0		https://antismash-db.secondarymetabolites.org/area?record=NZ_CP031165.1&start=1280391&end=1295130
Euzebya	pacifica	DY32-46	NZ_CP031165.1	1488920	1530294	other	FALSE	SW-163C/UK-63598/SW-163E/SW-163F/SW-163G	7	BGC0000434.5	https://antismash-db.secondarymetabolites.org/area?record=NZ_CP031165.1&start=1488920&end=1530294
Euzebya	pacifica	DY32-46	NZ_CP031165.1	4168281	4191981	terpene	FALSE		0		https://antismash-db.secondarymetabolites.org/area?record=NZ_CP031165.1&start=4168281&end=4191981
Euzebya	pacifica	DY32-46	NZ_CP031165.1	5496433	5517732	terpene	FALSE	7-deoxypactamycin	3	BGC0000119.5	https://antismash-db.secondarymetabolites.org/area?record=NZ_CP031165.1&start=5496433&end=5517732
Streptomyces	globosus	LZH-48	NZ_CP030862.1	1076278	1097343	terpene-precursor	FALSE	prejadomycin/rabelomycin/gaudimycin C/gaudimycin D/UWM6/gaudimycin A	6	BGC0000262.5	https://antismash-db.secondarymetabolites.org/area?record=NZ_CP030862.1&start=1076278&end=1097343
Streptomyces	globosus	LZH-48	NZ_CP030862.1	1277770	1298511	cdps	FALSE	BD-12	10	BGC0001379.5	https://antismash-db.secondarymetabolites.org/area?record=NZ_CP030862.1&start=1277770&end=1298511
Streptomyces	globosus	LZH-48	NZ_CP030862.1	1587696	1617706	ni-siderophore	FALSE	kinamycin	13	BGC0000236.5	https://antismash-db.secondarymetabolites.org/area?record=NZ_CP030862.1&start=1587696&end=1617706
Streptomyces	globosus	LZH-48	NZ_CP030862.1	1618299	1630648	ripp-like	FALSE	granaticin	8	BGC0000227.5	https://antismash-db.secondarymetabolites.org/area?record=NZ_CP030862.1&start=1618299&end=1630648
Streptomyces	globosus	LZH-48	NZ_CP030862.1	1633114	1643948	butyrolactone	FALSE	rubiginone A2/rubiginone J/rubiginone K/rubiginone L/rubiginone M/rubiginone N/ochromycinone/rubiginone B2	7	BGC0002478.3	https://antismash-db.secondarymetabolites.org/area?record=NZ_CP030862.1&start=1633114&end=1643948
Streptomyces	globosus	LZH-48	NZ_CP030862.1	1834191	1847155	hydrogen-cyanide	FALSE	aborycin	21	BGC0002285.2	https://antismash-db.secondarymetabolites.org/area?record=NZ_CP030862.1&start=1834191&end=1847155
Streptomyces	globosus	LZH-48	NZ_CP030862.1	1943520	1954828	ripp-like	FALSE	14-hydroxyisochainin	11	BGC0002788.2	https://antismash-db.secondarymetabolites.org/area?record=NZ_CP030862.1&start=1943520&end=1954828
Streptomyces	globosus	LZH-48	NZ_CP030862.1	1964287	2018256	lanthipeptide-class-ii nrps hybrid	FALSE	naphthyridinomycin	7	BGC0000394.5	https://antismash-db.secondarymetabolites.org/area?record=NZ_CP030862.1&start=1964287&end=2018256
Streptomyces	globosus	LZH-48	NZ_CP030862.1	2058097	2080317	terpene	FALSE	toxoflavin/fervenulin	14	BGC0001972.4	https://antismash-db.secondarymetabolites.org/area?record=NZ_CP030862.1&start=2058097&end=2080317
Streptomyces	globosus	LZH-48	NZ_CP030862.1	2143564	2223055	ectoine nrps nrp-metallophore lanthipeptide-class-i hybrid	FALSE	peucechelin	55	BGC0002466.3	https://antismash-db.secondarymetabolites.org/area?record=NZ_CP030862.1&start=2143564&end=2223055
Streptomyces	globosus	LZH-48	NZ_CP030862.1	2354517	2430096	nrp-metallophore terpene nrps hybrid	FALSE	mirubactin	78	BGC0000392.5	https://antismash-db.secondarymetabolites.org/area?record=NZ_CP030862.1&start=2354517&end=2430096
Streptomyces	globosus	LZH-48	NZ_CP030862.1	2513461	2554523	t3pks	FALSE	flaviolin/1,3,6,8-tetrahydroxynaphthalene	100	BGC0002127.3	https://antismash-db.secondarymetabolites.org/area?record=NZ_CP030862.1&start=2513461&end=2554523
Streptomyces	globosus	LZH-48	NZ_CP030862.1	2651869	2742581	nrps-like t1pks hybrid	FALSE	neocarzinostatin	56	BGC0000112.5	https://antismash-db.secondarymetabolites.org/area?record=NZ_CP030862.1&start=2651869&end=2742581
Streptomyces	globosus	LZH-48	NZ_CP030862.1	2806803	2956433	t1pks nrps-like hybrid	FALSE	candicidin	76	BGC0000034.5	https://antismash-db.secondarymetabolites.org/area?record=NZ_CP030862.1&start=2806803&end=2956433
Streptomyces	globosus	LZH-48	NZ_CP030862.1	3046595	3067609	terpene	FALSE		0		https://antismash-db.secondarymetabolites.org/area?record=NZ_CP030862.1&start=3046595&end=3067609
Streptomyces	globosus	LZH-48	NZ_CP030862.1	3096137	3136681	melanin terpene hybrid	FALSE	melanin	100	BGC0000911.3	https://antismash-db.secondarymetabolites.org/area?record=NZ_CP030862.1&start=3096137&end=3136681
Streptomyces	globosus	LZH-48	NZ_CP030862.1	3149430	3180657	ni-siderophore	FALSE	A40926	3	BGC0000289.5	https://antismash-db.secondarymetabolites.org/area?record=NZ_CP030862.1&start=3149430&end=3180657
Streptomyces	globosus	LZH-48	NZ_CP030862.1	3378639	3406897	terpene	FALSE	isorenieratene	100	BGC0000664.5	https://antismash-db.secondarymetabolites.org/area?record=NZ_CP030862.1&start=3378639&end=3406897
Streptomyces	globosus	LZH-48	NZ_CP030862.1	3512825	3525003	ripp-like	FALSE		0		https://antismash-db.secondarymetabolites.org/area?record=NZ_CP030862.1&start=3512825&end=3525003
Streptomyces	globosus	LZH-48	NZ_CP030862.1	3640478	3663151	lanthipeptide-class-iv	FALSE	venezuelin	100	BGC0000563.4	https://antismash-db.secondarymetabolites.org/area?record=NZ_CP030862.1&start=3640478&end=3663151
Streptomyces	globosus	LZH-48	NZ_CP030862.1	3672081	3693200	terpene	FALSE		0		https://antismash-db.secondarymetabolites.org/area?record=NZ_CP030862.1&start=3672081&end=3693200
Streptomyces	globosus	LZH-48	NZ_CP030862.1	3722247	3774039	t1pks hgle-ks hybrid	FALSE	hexacosalactone A	15	BGC0002497.3	https://antismash-db.secondarymetabolites.org/area?record=NZ_CP030862.1&start=3722247&end=3774039
Streptomyces	globosus	LZH-48	NZ_CP030862.1	3866326	3895935	azole-containing-ripp	FALSE	lactazole	66	BGC0000606.5	https://antismash-db.secondarymetabolites.org/area?record=NZ_CP030862.1&start=3866326&end=3895935
Streptomyces	globosus	LZH-48	NZ_CP030862.1	3981348	4027378	nrps-like t1pks hybrid	FALSE	caniferolide A/caniferolide B/caniferolide C/caniferolide D	14	BGC0001856.4	https://antismash-db.secondarymetabolites.org/area?record=NZ_CP030862.1&start=3981348&end=4027378
Streptomyces	globosus	LZH-48	NZ_CP030862.1	4396346	4417594	amglyccycl	FALSE	pyralomicin 1a	11	BGC0001038.5	https://antismash-db.secondarymetabolites.org/area?record=NZ_CP030862.1&start=4396346&end=4417594
Streptomyces	globosus	LZH-48	NZ_CP030862.1	5894033	5923818	ni-siderophore	FALSE	desferrioxamin B/desferrioxamine E	100	BGC0000940.5	https://antismash-db.secondarymetabolites.org/area?record=NZ_CP030862.1&start=5894033&end=5923818
Streptomyces	cadmiisoli	ZFG47	NZ_CP030073.1	271150	377413	arylpolyene lanthipeptide-class-iv nrps hybrid	FALSE	cinnapeptin	14	BGC0002108.3	https://antismash-db.secondarymetabolites.org/area?record=NZ_CP030073.1&start=271150&end=377413
Streptomyces	globosus	LZH-48	NZ_CP030862.1	6326572	6347889	terpene	FALSE	ebelactone	5	BGC0001580.3	https://antismash-db.secondarymetabolites.org/area?record=NZ_CP030862.1&start=6326572&end=6347889
Streptomyces	globosus	LZH-48	NZ_CP030862.1	6802450	6823783	triceptide	FALSE		0		https://antismash-db.secondarymetabolites.org/area?record=NZ_CP030862.1&start=6802450&end=6823783
Streptomyces	cadmiisoli	ZFG47	NZ_CP030073.1	485375	526440	t3pks	FALSE	naringenin	100	BGC0001310.5	https://antismash-db.secondarymetabolites.org/area?record=NZ_CP030073.1&start=485375&end=526440
Streptomyces	cadmiisoli	ZFG47	NZ_CP030073.1	551191	625019	nrps-like t1pks nrps hybrid	FALSE	coprisamide C/coprisamide D	8	BGC0002378.3	https://antismash-db.secondarymetabolites.org/area?record=NZ_CP030073.1&start=551191&end=625019
Streptomyces	cadmiisoli	ZFG47	NZ_CP030073.1	625861	686094	t1pks	FALSE	streptazone E	100	BGC0001296.3	https://antismash-db.secondarymetabolites.org/area?record=NZ_CP030073.1&start=625861&end=686094
Streptomyces	cadmiisoli	ZFG47	NZ_CP030073.1	952167	1005222	nrps	FALSE	rimosamide	35	BGC0001760.5	https://antismash-db.secondarymetabolites.org/area?record=NZ_CP030073.1&start=952167&end=1005222
Streptomyces	cadmiisoli	ZFG47	NZ_CP030073.1	1443568	1453784	ripp-like	FALSE	informatipeptin	42	BGC0000518.3	https://antismash-db.secondarymetabolites.org/area?record=NZ_CP030073.1&start=1443568&end=1453784
Streptomyces	cadmiisoli	ZFG47	NZ_CP030073.1	1469779	1490811	terpene	FALSE	cyphomycin	2	BGC0001877.4	https://antismash-db.secondarymetabolites.org/area?record=NZ_CP030073.1&start=1469779&end=1490811
Streptomyces	cadmiisoli	ZFG47	NZ_CP030073.1	1510457	1600758	azole-containing-ripp nrp-metallophore nrps rre-containing hybrid	FALSE	scabichelin	100	BGC0000423.5	https://antismash-db.secondarymetabolites.org/area?record=NZ_CP030073.1&start=1510457&end=1600758
Streptomyces	cadmiisoli	ZFG47	NZ_CP030073.1	1757898	1783090	lanthipeptide-class-i	FALSE		0		https://antismash-db.secondarymetabolites.org/area?record=NZ_CP030073.1&start=1757898&end=1783090
Streptomyces	cadmiisoli	ZFG47	NZ_CP030073.1	1954689	1997788	t1pks	FALSE	4-hexadecanoyl-3-hydroxy-2-(hydroxymethyl)-2H-furan-5-one	90	BGC0000140.5	https://antismash-db.secondarymetabolites.org/area?record=NZ_CP030073.1&start=1954689&end=1997788
Streptomyces	cadmiisoli	ZFG47	NZ_CP030073.1	2036842	2063470	terpene	FALSE	hopene	92	BGC0000663.5	https://antismash-db.secondarymetabolites.org/area?record=NZ_CP030073.1&start=2036842&end=2063470
Streptomyces	cadmiisoli	ZFG47	NZ_CP030073.1	2384952	2416065	ni-siderophore	FALSE	paulomycin	13	BGC0001732.5	https://antismash-db.secondarymetabolites.org/area?record=NZ_CP030073.1&start=2384952&end=2416065
Streptomyces	cadmiisoli	ZFG47	NZ_CP030073.1	2518870	2541036	butyrolactone terpene hybrid	FALSE	Œ≥-butyrolactone	100	BGC0000850.5	https://antismash-db.secondarymetabolites.org/area?record=NZ_CP030073.1&start=2518870&end=2541036
Streptomyces	cadmiisoli	ZFG47	NZ_CP030073.1	2560564	2571863	ripp-like	FALSE	14-hydroxyisochainin	14	BGC0002788.2	https://antismash-db.secondarymetabolites.org/area?record=NZ_CP030073.1&start=2560564&end=2571863
Streptomyces	cadmiisoli	ZFG47	NZ_CP030073.1	2737126	2767106	ni-siderophore	FALSE	kinamycin	13	BGC0000236.5	https://antismash-db.secondarymetabolites.org/area?record=NZ_CP030073.1&start=2737126&end=2767106
Streptomyces	cadmiisoli	ZFG47	NZ_CP030073.1	3352700	3373834	terpene-precursor	FALSE	prejadomycin/rabelomycin/gaudimycin C/gaudimycin D/UWM6/gaudimycin A	4	BGC0000262.5	https://antismash-db.secondarymetabolites.org/area?record=NZ_CP030073.1&start=3352700&end=3373834
Streptomyces	cadmiisoli	ZFG47	NZ_CP030073.1	3384530	3405616	terpene	FALSE	albaflavenone	100	BGC0000660.5	https://antismash-db.secondarymetabolites.org/area?record=NZ_CP030073.1&start=3384530&end=3405616
Streptomyces	cadmiisoli	ZFG47	NZ_CP030073.1	3558218	3571137	hydrogen-cyanide	FALSE	aborycin	21	BGC0002285.2	https://antismash-db.secondarymetabolites.org/area?record=NZ_CP030073.1&start=3558218&end=3571137
Streptomyces	cadmiisoli	ZFG47	NZ_CP030073.1	5617249	5647019	ni-siderophore	FALSE	desferrioxamin B/desferrioxamine E	100	BGC0000940.5	https://antismash-db.secondarymetabolites.org/area?record=NZ_CP030073.1&start=5617249&end=5647019
Streptomyces	cadmiisoli	ZFG47	NZ_CP030073.1	5717638	5728142	melanin	FALSE	istamycin	4	BGC0000700.5	https://antismash-db.secondarymetabolites.org/area?record=NZ_CP030073.1&start=5717638&end=5728142
Streptomyces	cadmiisoli	ZFG47	NZ_CP030073.1	6651122	6661527	ectoine	FALSE	ectoine	100	BGC0000853.3	https://antismash-db.secondarymetabolites.org/area?record=NZ_CP030073.1&start=6651122&end=6661527
Streptomyces	cadmiisoli	ZFG47	NZ_CP030073.1	6872373	6906240	napaa	FALSE	Œµ-Poly-L-lysine	100	BGC0002174.2	https://antismash-db.secondarymetabolites.org/area?record=NZ_CP030073.1&start=6872373&end=6906240
Streptomyces	cadmiisoli	ZFG47	NZ_CP030073.1	7551281	7572289	terpene	FALSE	deoxyhangtaimycin	5	BGC0002657.2	https://antismash-db.secondarymetabolites.org/area?record=NZ_CP030073.1&start=7551281&end=7572289
Streptomyces	cadmiisoli	ZFG47	NZ_CP030073.1	7830244	7852036	terpene melanin hybrid	FALSE	melanin	42	BGC0000908.3	https://antismash-db.secondarymetabolites.org/area?record=NZ_CP030073.1&start=7830244&end=7852036
Streptomyces	cadmiisoli	ZFG47	NZ_CP030073.1	7903108	7975621	t2pks	FALSE	spore pigment	83	BGC0000271.5	https://antismash-db.secondarymetabolites.org/area?record=NZ_CP030073.1&start=7903108&end=7975621
Streptomyces	cadmiisoli	ZFG47	NZ_CP030073.1	7989910	8042534	nrps t1pks hybrid	FALSE	glycinocin A	11	BGC0000379.5	https://antismash-db.secondarymetabolites.org/area?record=NZ_CP030073.1&start=7989910&end=8042534
Streptomyces	cadmiisoli	ZFG47	NZ_CP030073.1	8085735	8120906	napaa	FALSE	stenothricin	13	BGC0000431.5	https://antismash-db.secondarymetabolites.org/area?record=NZ_CP030073.1&start=8085735&end=8120906
Bifidobacterium	breve	91-1	NZ_NJOF01000005.1	27568	48660	terpene-precursor	FALSE	coumermycin A1	6	BGC0000833.4	https://antismash-db.secondarymetabolites.org/area?record=NZ_NJOF01000005.1&start=27568&end=48660
Streptomyces	cadmiisoli	ZFG47	NZ_CP030073.1	8123957	8134779	ripp-like	FALSE		0		https://antismash-db.secondarymetabolites.org/area?record=NZ_CP030073.1&start=8123957&end=8134779
Streptomyces	cadmiisoli	ZFG47	NZ_CP030073.1	8179897	8208130	terpene	FALSE	isorenieratene	100	BGC0001456.3	https://antismash-db.secondarymetabolites.org/area?record=NZ_CP030073.1&start=8179897&end=8208130
Streptomyces	cadmiisoli	ZFG47	NZ_CP030073.1	8847120	8903938	nrps	FALSE	hormaomycin/hormaomycin A1/hormaomycin A2/hormaomycin A3/hormaomycin A4/hormaomycin A5/hormaomycin A6	13	BGC0000374.5	https://antismash-db.secondarymetabolites.org/area?record=NZ_CP030073.1&start=8847120&end=8903938
Streptomyces	globosus	LZH-48	NZ_CP030864.1	8926	321612	t2pks linaridin nrps butyrolactone hgle-ks nrps-like transat-pks ectoine t1pks hybrid	FALSE	kirromycin	88	BGC0001070.5	https://antismash-db.secondarymetabolites.org/area?record=NZ_CP030864.1&start=8926&end=321612
Streptomyces	globosus	LZH-48	NZ_CP030864.1	326106	351237	lanthipeptide-class-i	FALSE	tobramycin	10	BGC0000721.4	https://antismash-db.secondarymetabolites.org/area?record=NZ_CP030864.1&start=326106&end=351237
Streptomyces	globosus	LZH-48	NZ_CP030864.1	371660	476014	lanthipeptide-class-i nrps t3pks nrps-like guanidinotides hybrid	FALSE	streptothricin F/streptothricin E/streptothricin D/streptothricin C	87	BGC0000432.6	https://antismash-db.secondarymetabolites.org/area?record=NZ_CP030864.1&start=371660&end=476014
Collinsella	Unknown	TF08-11AT	NZ_QSRL01000002.1	53295	74741	rre-containing	FALSE		0		https://antismash-db.secondarymetabolites.org/area?record=NZ_QSRL01000002.1&start=53295&end=74741
Collinsella	Unknown	TF08-11AT	NZ_QSRL01000021.1	0	12792	terpene-precursor	TRUE		0		https://antismash-db.secondarymetabolites.org/area?record=NZ_QSRL01000021.1&start=0&end=12792
Streptomyces	cadmiisoli	ZFG47	NZ_CP030074.1	123249	144377	indole	FALSE	Azodyrecin A/Azodyrecin B/Azodyrecin C	17	BGC0002805.2	https://antismash-db.secondarymetabolites.org/area?record=NZ_CP030074.1&start=123249&end=144377
Streptomyces	cadmiisoli	ZFG47	NZ_CP030074.1	294310	304769	ripp-like	FALSE		0		https://antismash-db.secondarymetabolites.org/area?record=NZ_CP030074.1&start=294310&end=304769
Streptomyces	cadmiisoli	ZFG47	NZ_CP030074.1	331671	366909	aureonuclemycin betalactone hybrid	FALSE		0		https://antismash-db.secondarymetabolites.org/area?record=NZ_CP030074.1&start=331671&end=366909
Streptomyces	cadmiisoli	ZFG47	NZ_CP030074.1	705037	749825	nrps	FALSE		0		https://antismash-db.secondarymetabolites.org/area?record=NZ_CP030074.1&start=705037&end=749825
Streptomyces	cadmiisoli	ZFG47	NZ_CP030074.1	777254	856785	ripp-like nrps hybrid	FALSE	stenothricin	18	BGC0000431.5	https://antismash-db.secondarymetabolites.org/area?record=NZ_CP030074.1&start=777254&end=856785
Streptomyces	cadmiisoli	ZFG47	NZ_CP030074.1	900199	911480	ripp-like	FALSE		0		https://antismash-db.secondarymetabolites.org/area?record=NZ_CP030074.1&start=900199&end=911480
Bifidobacterium	longum	AM16-2	NZ_QRKK01000002.1	417331	438414	terpene-precursor	FALSE		0		https://antismash-db.secondarymetabolites.org/area?record=NZ_QRKK01000002.1&start=417331&end=438414
Nocardia	alba	DSM 44684	NZ_SMFR01000001.1	23573	86571	nrps	FALSE	fluvirucin B2	5	BGC0001597.4	https://antismash-db.secondarymetabolites.org/area?record=NZ_SMFR01000001.1&start=23573&end=86571
Nocardia	alba	DSM 44684	NZ_SMFR01000001.1	339329	432855	nrps	FALSE	atratumycin	7	BGC0001975.4	https://antismash-db.secondarymetabolites.org/area?record=NZ_SMFR01000001.1&start=339329&end=432855
Nocardia	alba	DSM 44684	NZ_SMFR01000001.1	599311	643511	nrps	FALSE	Legonmycin A/Legonmycin B/Legonindolizine A/Legonindolizine B	12	BGC0002666.2	https://antismash-db.secondarymetabolites.org/area?record=NZ_SMFR01000001.1&start=599311&end=643511
Nocardia	alba	DSM 44684	NZ_SMFR01000001.1	1010181	1023702	aminopolycarboxylic-acid	FALSE	Ethylenediaminesuccinic acid hydroxyarginine	55	BGC0002568.2	https://antismash-db.secondarymetabolites.org/area?record=NZ_SMFR01000001.1&start=1010181&end=1023702
Nocardia	alba	DSM 44684	NZ_SMFR01000001.1	1136371	1262524	nrps ranthipeptide ripp-like hybrid	FALSE	corynecin III/corynecin I/corynecin II	40	BGC0002284.3	https://antismash-db.secondarymetabolites.org/area?record=NZ_SMFR01000001.1&start=1136371&end=1262524
Nocardia	alba	DSM 44684	NZ_SMFR01000001.1	2124684	2169904	t1pks	FALSE		0		https://antismash-db.secondarymetabolites.org/area?record=NZ_SMFR01000001.1&start=2124684&end=2169904
Nocardia	alba	DSM 44684	NZ_SMFR01000001.1	2342905	2376817	napaa	FALSE	Œµ-Poly-L-lysine	100	BGC0002174.2	https://antismash-db.secondarymetabolites.org/area?record=NZ_SMFR01000001.1&start=2342905&end=2376817
Nocardia	alba	DSM 44684	NZ_SMFR01000002.1	347656	379426	betalactone	FALSE	JBIR-76/JBIR-77	8	BGC0001386.5	https://antismash-db.secondarymetabolites.org/area?record=NZ_SMFR01000002.1&start=347656&end=379426
Nocardia	alba	DSM 44684	NZ_SMFR01000002.1	407317	450758	nrps-like	FALSE	A40926	7	BGC0000289.5	https://antismash-db.secondarymetabolites.org/area?record=NZ_SMFR01000002.1&start=407317&end=450758
Nocardia	alba	DSM 44684	NZ_SMFR01000002.1	511007	567432	nrps	FALSE	pentalenolactone	15	BGC0000678.5	https://antismash-db.secondarymetabolites.org/area?record=NZ_SMFR01000002.1&start=511007&end=567432
Nocardia	alba	DSM 44684	NZ_SMFR01000002.1	645561	755347	nrps-like t1pks t2pks t3pks hybrid	FALSE	saccharothrixin D/saccharothrixin E/saccharothrixin F/saccharothrixin G/saccharothrixin H/saccharothrixin I/saccharothrixin J/saccharothrixin K/saccharothrixin L/saccharothrixin M	44	BGC0002672.2	https://antismash-db.secondarymetabolites.org/area?record=NZ_SMFR01000002.1&start=645561&end=755347
Nocardia	alba	DSM 44684	NZ_SMFR01000002.1	902492	948408	nrps	FALSE		0		https://antismash-db.secondarymetabolites.org/area?record=NZ_SMFR01000002.1&start=902492&end=948408
Nocardia	alba	DSM 44684	NZ_SMFR01000002.1	954495	1018918	nrps	FALSE		0		https://antismash-db.secondarymetabolites.org/area?record=NZ_SMFR01000002.1&start=954495&end=1018918
Nocardia	alba	DSM 44684	NZ_SMFR01000002.1	1126966	1180790	t1pks nrps-like hybrid	FALSE	caniferolide A/caniferolide B/caniferolide C/caniferolide D	12	BGC0001856.4	https://antismash-db.secondarymetabolites.org/area?record=NZ_SMFR01000002.1&start=1126966&end=1180790
Nocardia	alba	DSM 44684	NZ_SMFR01000002.1	1272202	1312553	terpene	FALSE	prejadomycin/rabelomycin/gaudimycin C/gaudimycin D/UWM6/gaudimycin A	4	BGC0000262.5	https://antismash-db.secondarymetabolites.org/area?record=NZ_SMFR01000002.1&start=1272202&end=1312553
Nocardia	alba	DSM 44684	NZ_SMFR01000003.1	36939	94679	nrp-metallophore nrps hybrid	FALSE	amychelin A/amychelin B	38	BGC0002544.3	https://antismash-db.secondarymetabolites.org/area?record=NZ_SMFR01000003.1&start=36939&end=94679
Actinomyces	johnsonii	CCUG 34287	NZ_VICB01000005.1	230160	251321	terpene-precursor	FALSE	microansamycin A/microansamycin B/microansamycin C/microansamycin D/microansamycin E/microansamycin F/microansamycin G/microansamycin H/microansamycin I	7	BGC0001666.3	https://antismash-db.secondarymetabolites.org/area?record=NZ_VICB01000005.1&start=230160&end=251321
Nocardia	alba	DSM 44684	NZ_SMFR01000003.1	126182	173400	hgle-ks	FALSE	hangtaimycin/deoxyhangtaimycin	18	BGC0002810.2	https://antismash-db.secondarymetabolites.org/area?record=NZ_SMFR01000003.1&start=126182&end=173400
Nocardia	alba	DSM 44684	NZ_SMFR01000003.1	347500	368568	terpene	FALSE	SF2575	4	BGC0000269.5	https://antismash-db.secondarymetabolites.org/area?record=NZ_SMFR01000003.1&start=347500&end=368568
Nocardia	alba	DSM 44684	NZ_SMFR01000003.1	490635	531808	terpene-precursor t3pks hybrid	FALSE	merochlorin A/merochlorin B/deschloro-merochlorin A/deschloro-merochlorin B/isochloro-merochlorin B/dichloro-merochlorin B/merochlorin D/merochlorin C	14	BGC0001083.5	https://antismash-db.secondarymetabolites.org/area?record=NZ_SMFR01000003.1&start=490635&end=531808
Nocardia	alba	DSM 44684	NZ_SMFR01000003.1	630163	683831	nrps	FALSE	thiocoraline	7	BGC0000445.5	https://antismash-db.secondarymetabolites.org/area?record=NZ_SMFR01000003.1&start=630163&end=683831
Nocardia	alba	DSM 44684	NZ_SMFR01000003.1	717531	727936	ectoine	FALSE	ectoine	100	BGC0000853.3	https://antismash-db.secondarymetabolites.org/area?record=NZ_SMFR01000003.1&start=717531&end=727936
Nocardia	alba	DSM 44684	NZ_SMFR01000003.1	831279	853841	lanthipeptide-class-iii	FALSE		0		https://antismash-db.secondarymetabolites.org/area?record=NZ_SMFR01000003.1&start=831279&end=853841
Actinomyces	johnsonii	CCUG 34287	NZ_VICB01000025.1	3023	33190	azole-containing-ripp	FALSE		0		https://antismash-db.secondarymetabolites.org/area?record=NZ_VICB01000025.1&start=3023&end=33190
Nocardia	alba	DSM 44684	NZ_SMFR01000004.1	72099	119041	nrp-metallophore nrps hybrid	FALSE	cahuitamycin A/cahuitamycin B/cahuitamycin C	12	BGC0001351.3	https://antismash-db.secondarymetabolites.org/area?record=NZ_SMFR01000004.1&start=72099&end=119041
Nocardia	alba	DSM 44684	NZ_SMFR01000004.1	176425	300566	nrps terpene nrp-metallophore hybrid	FALSE	nocobactin NA/nocobactin NA 10152B	87	BGC0001027.5	https://antismash-db.secondarymetabolites.org/area?record=NZ_SMFR01000004.1&start=176425&end=300566
Nocardia	alba	DSM 44684	NZ_SMFR01000004.1	545597	597012	nrps nrp-metallophore hybrid	FALSE	heterobactin B/heterobactin S2	81	BGC0002696.2	https://antismash-db.secondarymetabolites.org/area?record=NZ_SMFR01000004.1&start=545597&end=597012
Nocardia	alba	DSM 44684	NZ_SMFR01000005.1	112043	156351	t1pks	FALSE	4-hexadecanoyl-3-hydroxy-2-(hydroxymethyl)-2H-furan-5-one	27	BGC0000140.5	https://antismash-db.secondarymetabolites.org/area?record=NZ_SMFR01000005.1&start=112043&end=156351
Rubrobacter	xylanophilus	AA3-22	NZ_AP019791.1	112941	133886	terpene	FALSE		0		https://antismash-db.secondarymetabolites.org/area?record=NZ_AP019791.1&start=112941&end=133886
Rubrobacter	xylanophilus	AA3-22	NZ_AP019791.1	358407	399457	t3pks	FALSE	alkylpyrone-407/alkylpyrone-393	4	BGC0001964.2	https://antismash-db.secondarymetabolites.org/area?record=NZ_AP019791.1&start=358407&end=399457
Rubrobacter	xylanophilus	AA3-22	NZ_AP019791.1	727941	748838	terpene-precursor	FALSE		0		https://antismash-db.secondarymetabolites.org/area?record=NZ_AP019791.1&start=727941&end=748838
Rubrobacter	xylanophilus	AA3-22	NZ_AP019791.1	826342	850587	betalactone	FALSE	GE81112	7	BGC0000360.5	https://antismash-db.secondarymetabolites.org/area?record=NZ_AP019791.1&start=826342&end=850587
Rubrobacter	xylanophilus	AA3-22	NZ_AP019791.1	974129	1039924	betalactone nrps-like hybrid	FALSE	desulfoclethramycin/clethramycin	6	BGC0002498.3	https://antismash-db.secondarymetabolites.org/area?record=NZ_AP019791.1&start=974129&end=1039924
Rubrobacter	xylanophilus	AA3-22	NZ_AP019791.1	1246389	1271026	lanthipeptide-class-i	FALSE	geobacillin I	20	BGC0000515.4	https://antismash-db.secondarymetabolites.org/area?record=NZ_AP019791.1&start=1246389&end=1271026
Rubrobacter	xylanophilus	AA3-22	NZ_AP019791.1	1283834	1317041	betalactone	FALSE		0		https://antismash-db.secondarymetabolites.org/area?record=NZ_AP019791.1&start=1283834&end=1317041
Rubrobacter	xylanophilus	AA3-22	NZ_AP019791.1	2236164	2246461	ripp-like	FALSE		0		https://antismash-db.secondarymetabolites.org/area?record=NZ_AP019791.1&start=2236164&end=2246461
Rubrobacter	xylanophilus	AA3-22	NZ_AP019791.1	2384351	2409956	redox-cofactor	FALSE		0		https://antismash-db.secondarymetabolites.org/area?record=NZ_AP019791.1&start=2384351&end=2409956
Nocardia	alba	DSM 44684	NZ_SMFR01000006.1	77973	119119	arylpolyene	FALSE	hedamycin	6	BGC0000233.5	https://antismash-db.secondarymetabolites.org/area?record=NZ_SMFR01000006.1&start=77973&end=119119
Rubrobacter	xylanophilus	AA3-22	NZ_AP019791.1	2752265	2785700	ni-siderophore	FALSE	schizokinen	70	BGC0002683.2	https://antismash-db.secondarymetabolites.org/area?record=NZ_AP019791.1&start=2752265&end=2785700
Rubrobacter	xylanophilus	AA3-22	NZ_AP019791.1	2831996	2852971	terpene	FALSE		0		https://antismash-db.secondarymetabolites.org/area?record=NZ_AP019791.1&start=2831996&end=2852971
Nocardia	alba	DSM 44684	NZ_SMFR01000007.1	93427	118964	terpene	FALSE	carotenoid	27	BGC0000633.3	https://antismash-db.secondarymetabolites.org/area?record=NZ_SMFR01000007.1&start=93427&end=118964
Nocardia	alba	DSM 44684	NZ_SMFR01000008.1	0	57914	t2pks pks-like t1pks hybrid	TRUE	LL-D49194Œ±1 (LLD)/LL-D49194Œ≤2	24	BGC0001979.4	https://antismash-db.secondarymetabolites.org/area?record=NZ_SMFR01000008.1&start=0&end=57914
Nocardia	alba	DSM 44684	NZ_SMFR01000010.1	7779	72988	t3nrps-iterative nrps hybrid	FALSE		0		https://antismash-db.secondarymetabolites.org/area?record=NZ_SMFR01000010.1&start=7779&end=72988
Streptomyces	lasalocidi	X-537	NZ_SZNQ01000001.1	26978	143620	t3pks other pks-like terpene-precursor butyrolactone terpene hybrid	FALSE	merochlorin A/merochlorin B/deschloro-merochlorin A/deschloro-merochlorin B/isochloro-merochlorin B/dichloro-merochlorin B/merochlorin D/merochlorin C	58	BGC0001083.5	https://antismash-db.secondarymetabolites.org/area?record=NZ_SZNQ01000001.1&start=26978&end=143620
Amycolatopsis	echigonensis	NEAU-HEGS1-5	NZ_VANP01000001.1	200304	221414	rre-containing	FALSE		0		https://antismash-db.secondarymetabolites.org/area?record=NZ_VANP01000001.1&start=200304&end=221414
Streptomyces	lasalocidi	X-537	NZ_SZNQ01000001.1	147388	229207	nrps terpene butyrolactone hybrid	FALSE	cyclofaulknamycin	8	BGC0002358.3	https://antismash-db.secondarymetabolites.org/area?record=NZ_SZNQ01000001.1&start=147388&end=229207
Amycolatopsis	echigonensis	NEAU-HEGS1-5	NZ_VANP01000001.1	261993	272263	ripp-like	FALSE		0		https://antismash-db.secondarymetabolites.org/area?record=NZ_VANP01000001.1&start=261993&end=272263
Amycolatopsis	echigonensis	NEAU-HEGS1-5	NZ_VANP01000001.1	761641	852174	t1pks ni-siderophore nrps hybrid	FALSE	FW0622	62	BGC0002690.2	https://antismash-db.secondarymetabolites.org/area?record=NZ_VANP01000001.1&start=761641&end=852174
Streptomyces	lasalocidi	X-537	NZ_SZNQ01000001.1	233553	329109	t1pks	FALSE	lasalocid	69	BGC0000087.5	https://antismash-db.secondarymetabolites.org/area?record=NZ_SZNQ01000001.1&start=233553&end=329109
Amycolatopsis	echigonensis	NEAU-HEGS1-5	NZ_VANP01000010.1	296351	318508	pks-like nrps-like hybrid	TRUE	naphthyridinomycin	25	BGC0000394.5	https://antismash-db.secondarymetabolites.org/area?record=NZ_VANP01000010.1&start=296351&end=318508
Microbacterium	testaceum	DE0422	NZ_VTQH01000001.1	83742	120210	terpene-precursor betalactone hybrid	FALSE	microansamycin A/microansamycin B/microansamycin C/microansamycin D/microansamycin E/microansamycin F/microansamycin G/microansamycin H/microansamycin I	7	BGC0001666.3	https://antismash-db.secondarymetabolites.org/area?record=NZ_VTQH01000001.1&start=83742&end=120210
Streptomyces	lasalocidi	X-537	NZ_SZNQ01000001.1	582048	607501	terpene	FALSE	isorenieratene	72	BGC0001227.3	https://antismash-db.secondarymetabolites.org/area?record=NZ_SZNQ01000001.1&start=582048&end=607501
Streptomyces	lasalocidi	X-537	NZ_SZNQ01000001.1	784802	795228	melanin	FALSE	melanin	71	BGC0000908.3	https://antismash-db.secondarymetabolites.org/area?record=NZ_SZNQ01000001.1&start=784802&end=795228
Streptomyces	lasalocidi	X-537	NZ_SZNQ01000001.1	923954	978505	hgle-ks	FALSE	A33853	8	BGC0001292.5	https://antismash-db.secondarymetabolites.org/area?record=NZ_SZNQ01000001.1&start=923954&end=978505
Amycolatopsis	echigonensis	NEAU-HEGS1-5	NZ_VANP01000012.1	0	158061	nrps t1pks hybrid	TRUE	cyphomycin	18	BGC0001877.4	https://antismash-db.secondarymetabolites.org/area?record=NZ_VANP01000012.1&start=0&end=158061
Microbacterium	testaceum	DE0422	NZ_VTQH01000002.1	606992	631181	terpene	FALSE	carotenoid	21	BGC0000636.3	https://antismash-db.secondarymetabolites.org/area?record=NZ_VTQH01000002.1&start=606992&end=631181
Streptomyces	lasalocidi	X-537	NZ_SZNQ01000001.1	1616017	1649875	napaa	FALSE	Œµ-Poly-L-lysine	100	BGC0002174.2	https://antismash-db.secondarymetabolites.org/area?record=NZ_SZNQ01000001.1&start=1616017&end=1649875
Streptomyces	lasalocidi	X-537	NZ_SZNQ01000001.1	1852193	1862598	ectoine	FALSE	ectoine	75	BGC0000853.3	https://antismash-db.secondarymetabolites.org/area?record=NZ_SZNQ01000001.1&start=1852193&end=1862598
Streptomyces	lasalocidi	X-537	NZ_SZNQ01000001.1	2822094	2832592	melanin	FALSE	melanin	80	BGC0000909.3	https://antismash-db.secondarymetabolites.org/area?record=NZ_SZNQ01000001.1&start=2822094&end=2832592
Streptomyces	lasalocidi	X-537	NZ_SZNQ01000001.1	2912441	2942211	ni-siderophore	FALSE	desferrioxamin B/desferrioxamine E	100	BGC0000940.5	https://antismash-db.secondarymetabolites.org/area?record=NZ_SZNQ01000001.1&start=2912441&end=2942211
Streptomyces	lasalocidi	X-537	NZ_SZNQ01000001.1	5081558	5102656	terpene	FALSE	albaflavenone	100	BGC0000660.5	https://antismash-db.secondarymetabolites.org/area?record=NZ_SZNQ01000001.1&start=5081558&end=5102656
Microbacterium	testaceum	DE0422	NZ_VTQH01000003.1	116125	137187	terpene-precursor	FALSE	clifednamide A	30	BGC0001553.5	https://antismash-db.secondarymetabolites.org/area?record=NZ_VTQH01000003.1&start=116125&end=137187
Microbacterium	testaceum	DE0422	NZ_VTQH01000003.1	319953	361048	t3pks	FALSE		0		https://antismash-db.secondarymetabolites.org/area?record=NZ_VTQH01000003.1&start=319953&end=361048
Streptomyces	lasalocidi	X-537	NZ_SZNQ01000001.1	5110616	5131681	terpene-precursor	FALSE	prejadomycin/rabelomycin/gaudimycin C/gaudimycin D/UWM6/gaudimycin A	4	BGC0000262.5	https://antismash-db.secondarymetabolites.org/area?record=NZ_SZNQ01000001.1&start=5110616&end=5131681
Streptomyces	lasalocidi	X-537	NZ_SZNQ01000001.1	5702637	5732491	ni-siderophore	FALSE	kinamycin	13	BGC0000236.5	https://antismash-db.secondarymetabolites.org/area?record=NZ_SZNQ01000001.1&start=5702637&end=5732491
Microbacterium	testaceum	DE0422	NZ_VTQH01000003.1	441297	475236	napaa	FALSE	Œµ-Poly-L-lysine	100	BGC0002174.2	https://antismash-db.secondarymetabolites.org/area?record=NZ_VTQH01000003.1&start=441297&end=475236
Streptomyces	lasalocidi	X-537	NZ_SZNQ01000001.1	5935465	5946797	ripp-like	FALSE	14-hydroxyisochainin	14	BGC0002788.2	https://antismash-db.secondarymetabolites.org/area?record=NZ_SZNQ01000001.1&start=5935465&end=5946797
Streptomyces	lasalocidi	X-537	NZ_SZNQ01000001.1	5967768	5989949	butyrolactone terpene hybrid	FALSE	Œ≥-butyrolactone	100	BGC0000850.5	https://antismash-db.secondarymetabolites.org/area?record=NZ_SZNQ01000001.1&start=5967768&end=5989949
Streptomyces	lasalocidi	X-537	NZ_SZNQ01000001.1	6148782	6180012	ni-siderophore	FALSE	paulomycin	11	BGC0001732.5	https://antismash-db.secondarymetabolites.org/area?record=NZ_SZNQ01000001.1&start=6148782&end=6180012
Streptomyces	lasalocidi	X-537	NZ_SZNQ01000001.1	6356671	6382974	lanthipeptide-class-i	FALSE		0		https://antismash-db.secondarymetabolites.org/area?record=NZ_SZNQ01000001.1&start=6356671&end=6382974
Streptomyces	lasalocidi	X-537	NZ_SZNQ01000001.1	6409151	6490546	polyhalogenated-pyrrole t1pks t3pks hybrid	FALSE	pyralomicin 1a	40	BGC0001038.5	https://antismash-db.secondarymetabolites.org/area?record=NZ_SZNQ01000001.1&start=6409151&end=6490546
Streptomyces	lasalocidi	X-537	NZ_SZNQ01000001.1	6646509	6667670	indole	FALSE	Azodyrecin A/Azodyrecin B/Azodyrecin C	17	BGC0002805.2	https://antismash-db.secondarymetabolites.org/area?record=NZ_SZNQ01000001.1&start=6646509&end=6667670
Streptomyces	lasalocidi	X-537	NZ_SZNQ01000001.1	6694063	6716619	lanthipeptide-class-iv	FALSE	class IV lanthipeptide/SflA	100	BGC0002337.2	https://antismash-db.secondarymetabolites.org/area?record=NZ_SZNQ01000001.1&start=6694063&end=6716619
Amycolatopsis	echigonensis	NEAU-HEGS1-5	NZ_VANP01000014.1	24941	119917	pks-like t1pks hybrid	FALSE	abyssomicin M/abyssomicin N/abyssomicin O/abyssomicin P/abyssomicin Q/abyssomicin R/abyssomicin S/abyssomicin T/abyssomicin U/abyssomicin V/abyssomicin W/abyssomicin X	71	BGC0001492.5	https://antismash-db.secondarymetabolites.org/area?record=NZ_VANP01000014.1&start=24941&end=119917
Streptomyces	lasalocidi	X-537	NZ_SZNQ01000001.1	6790807	6817573	terpene	FALSE	hopene	84	BGC0000663.5	https://antismash-db.secondarymetabolites.org/area?record=NZ_SZNQ01000001.1&start=6790807&end=6817573
Streptomyces	lasalocidi	X-537	NZ_SZNQ01000001.1	6925810	6936185	ectoine	FALSE	showdomycin	52	BGC0001778.5	https://antismash-db.secondarymetabolites.org/area?record=NZ_SZNQ01000001.1&start=6925810&end=6936185
Streptomyces	lasalocidi	X-537	NZ_SZNQ01000001.1	7040443	7112967	t2pks	FALSE	spore pigment	66	BGC0000271.5	https://antismash-db.secondarymetabolites.org/area?record=NZ_SZNQ01000001.1&start=7040443&end=7112967
Amycolatopsis	echigonensis	NEAU-HEGS1-5	NZ_VANP01000014.1	172132	207844	nrps	TRUE	naphthyridinomycin	28	BGC0000394.5	https://antismash-db.secondarymetabolites.org/area?record=NZ_VANP01000014.1&start=172132&end=207844
Streptomyces	lasalocidi	X-537	NZ_SZNQ01000001.1	7159356	7169572	ripp-like	FALSE	informatipeptin	28	BGC0000518.3	https://antismash-db.secondarymetabolites.org/area?record=NZ_SZNQ01000001.1&start=7159356&end=7169572
Streptomyces	lasalocidi	X-537	NZ_SZNQ01000001.1	7185205	7229039	nrps-like	FALSE	A-500359 A/A-500359 B	5	BGC0000949.5	https://antismash-db.secondarymetabolites.org/area?record=NZ_SZNQ01000001.1&start=7185205&end=7229039
Streptomyces	lasalocidi	X-537	NZ_SZNQ01000001.1	7418734	7628552	nrps-like nrps terpene terpene-precursor t1pks hybrid	FALSE	antimycin A1B	100	BGC0001455.6	https://antismash-db.secondarymetabolites.org/area?record=NZ_SZNQ01000001.1&start=7418734&end=7628552
Amycolatopsis	echigonensis	NEAU-HEGS1-5	NZ_VANP01000015.1	29671	61007	ni-siderophore	FALSE	peucechelin	15	BGC0002466.3	https://antismash-db.secondarymetabolites.org/area?record=NZ_VANP01000015.1&start=29671&end=61007
Amycolatopsis	echigonensis	NEAU-HEGS1-5	NZ_VANP01000016.1	59321	80389	terpene-precursor	FALSE		0		https://antismash-db.secondarymetabolites.org/area?record=NZ_VANP01000016.1&start=59321&end=80389
Amycolatopsis	echigonensis	NEAU-HEGS1-5	NZ_VANP01000017.1	124012	159191	nrps	TRUE	marinacarboline A/marinacarboline B/marinacarboline C/marinacarboline D	30	BGC0001137.5	https://antismash-db.secondarymetabolites.org/area?record=NZ_VANP01000017.1&start=124012&end=159191
Streptomyces	lasalocidi	X-537	NZ_SZNQ01000001.1	7633954	7702403	t1pks	FALSE	streptazone E	75	BGC0001296.3	https://antismash-db.secondarymetabolites.org/area?record=NZ_SZNQ01000001.1&start=7633954&end=7702403
Amycolatopsis	echigonensis	NEAU-HEGS1-5	NZ_VANP01000018.1	0	65339	t1pks	TRUE	salinilactam	56	BGC0000142.3	https://antismash-db.secondarymetabolites.org/area?record=NZ_VANP01000018.1&start=0&end=65339
Microbacterium	cremeum	NY27	NZ_CP063812.1	793284	814340	terpene-precursor	FALSE		0		https://antismash-db.secondarymetabolites.org/area?record=NZ_CP063812.1&start=793284&end=814340
Microbacterium	cremeum	NY27	NZ_CP063812.1	1503026	1527191	terpene	FALSE	carotenoid	21	BGC0000636.3	https://antismash-db.secondarymetabolites.org/area?record=NZ_CP063812.1&start=1503026&end=1527191
Streptomyces	lasalocidi	X-537	NZ_SZNQ01000001.1	7703474	7795614	thioamide-nrp nrps azole-containing-ripp hybrid	FALSE	enteromycin	16	BGC0002499.2	https://antismash-db.secondarymetabolites.org/area?record=NZ_SZNQ01000001.1&start=7703474&end=7795614
Microbacterium	cremeum	NY27	NZ_CP063812.1	2207370	2244453	betalactone terpene-precursor hybrid	FALSE	microansamycin A/microansamycin B/microansamycin C/microansamycin D/microansamycin E/microansamycin F/microansamycin G/microansamycin H/microansamycin I	7	BGC0001666.3	https://antismash-db.secondarymetabolites.org/area?record=NZ_CP063812.1&start=2207370&end=2244453
Microbacterium	cremeum	NY27	NZ_CP063812.1	3437282	3481105	t3nrps-iterative	FALSE		0		https://antismash-db.secondarymetabolites.org/area?record=NZ_CP063812.1&start=3437282&end=3481105
Amycolatopsis	echigonensis	NEAU-HEGS1-5	NZ_VANP01000018.1	67441	90290	redox-cofactor	FALSE		0		https://antismash-db.secondarymetabolites.org/area?record=NZ_VANP01000018.1&start=67441&end=90290
Microbacterium	cremeum	NY27	NZ_CP063812.1	3645684	3686839	t3pks	FALSE	formicamycin A/formicamycin B/formicamycin C/formicamycin D/formicamycin E/formicamycin F/formicamycin G/formicamycin H/formicamycin I/formicamycin J/formicamycin K/formicamycin L/formicamycin M/fasamycin C/fasamycin D/fasamycin E	4	BGC0001590.5	https://antismash-db.secondarymetabolites.org/area?record=NZ_CP063812.1&start=3645684&end=3686839
Streptomyces	lasalocidi	X-537	NZ_SZNQ01000001.1	7797705	7838893	t3pks	FALSE	germicidin	100	BGC0001454.5	https://antismash-db.secondarymetabolites.org/area?record=NZ_SZNQ01000001.1&start=7797705&end=7838893
Cellulomonas	sp.		NZ_JADGMY010000012.1	0	5661	terpene-precursor	TRUE		0		https://antismash-db.secondarymetabolites.org/area?record=NZ_JADGMY010000012.1&start=0&end=5661
Streptomyces	lasalocidi	X-537	NZ_SZNQ01000001.1	7913474	7982833	t1pks	TRUE	linfuranone B/linfuranone C	43	BGC0001653.3	https://antismash-db.secondarymetabolites.org/area?record=NZ_SZNQ01000001.1&start=7913474&end=7982833
Cellulomonas	sp.		NZ_JADGMY010000022.1	0	19243	terpene	TRUE	carotenoid	50	BGC0000644.3	https://antismash-db.secondarymetabolites.org/area?record=NZ_JADGMY010000022.1&start=0&end=19243
Amycolatopsis	echigonensis	NEAU-HEGS1-5	NZ_VANP01000019.1	21939	42908	terpene	FALSE	K-252a	5	BGC0000814.3	https://antismash-db.secondarymetabolites.org/area?record=NZ_VANP01000019.1&start=21939&end=42908
Cellulomonas	sp.		NZ_JADGMY010000023.1	287083	328975	lanthipeptide-class-v	FALSE	A54145	3	BGC0000291.5	https://antismash-db.secondarymetabolites.org/area?record=NZ_JADGMY010000023.1&start=287083&end=328975
Cellulomonas	sp.		NZ_JADGMY010000023.1	392669	449357	t1pks nrps linaridin polyhalogenated-pyrrole hybrid	FALSE	collismycin A	7	BGC0000973.5	https://antismash-db.secondarymetabolites.org/area?record=NZ_JADGMY010000023.1&start=392669&end=449357
Bifidobacterium	longum	1001136B_160425_B5	NZ_JADNJT010000003.1	164651	185734	terpene-precursor	FALSE		0		https://antismash-db.secondarymetabolites.org/area?record=NZ_JADNJT010000003.1&start=164651&end=185734
Clavibacter	Unknown	VKM Ac-2873	NZ_JADKRS010000001.1	329994	371215	t3pks	FALSE		0		https://antismash-db.secondarymetabolites.org/area?record=NZ_JADKRS010000001.1&start=329994&end=371215
Cellulomonas	sp.		NZ_JADGMY010000025.1	66126	107266	resorcinol	FALSE	aborycin	14	BGC0002015.4	https://antismash-db.secondarymetabolites.org/area?record=NZ_JADGMY010000025.1&start=66126&end=107266
Clavibacter	Unknown	VKM Ac-2873	NZ_JADKRS010000001.1	1184341	1197555	hydrogen-cyanide	FALSE	aborycin	14	BGC0002285.2	https://antismash-db.secondarymetabolites.org/area?record=NZ_JADKRS010000001.1&start=1184341&end=1197555
Clavibacter	Unknown	VKM Ac-2873	NZ_JADKRS010000001.1	1327200	1348463	terpene	FALSE		0		https://antismash-db.secondarymetabolites.org/area?record=NZ_JADKRS010000001.1&start=1327200&end=1348463
Clavibacter	Unknown	VKM Ac-2873	NZ_JADKRS010000001.1	1365396	1399539	napaa	FALSE	Œµ-Poly-L-lysine	100	BGC0002174.2	https://antismash-db.secondarymetabolites.org/area?record=NZ_JADKRS010000001.1&start=1365396&end=1399539
Cellulomonas	sp.		NZ_JADGMY010000026.1	757	44816	nrps	FALSE	A54145	5	BGC0000291.5	https://antismash-db.secondarymetabolites.org/area?record=NZ_JADGMY010000026.1&start=757&end=44816
Cellulomonas	sp.		NZ_JADGMY010000026.1	123226	144832	ni-siderophore	TRUE	desferrioxamine E	75	BGC0001572.3	https://antismash-db.secondarymetabolites.org/area?record=NZ_JADGMY010000026.1&start=123226&end=144832
Amycolatopsis	echigonensis	NEAU-HEGS1-5	NZ_VANP01000002.1	2918	25795	lanthipeptide-class-ii	FALSE	maklamicin	6	BGC0001288.5	https://antismash-db.secondarymetabolites.org/area?record=NZ_VANP01000002.1&start=2918&end=25795
Amycolatopsis	echigonensis	NEAU-HEGS1-5	NZ_VANP01000002.1	609090	630011	terpene	FALSE	isorenieratene	28	BGC0000664.5	https://antismash-db.secondarymetabolites.org/area?record=NZ_VANP01000002.1&start=609090&end=630011
Clavibacter	Unknown	VKM Ac-2873	NZ_JADKRS010000002.1	0	36855	nrps-like	TRUE		0		https://antismash-db.secondarymetabolites.org/area?record=NZ_JADKRS010000002.1&start=0&end=36855
Amycolatopsis	echigonensis	NEAU-HEGS1-5	NZ_VANP01000025.1	0	61080	terpene-precursor t1pks nrps-like nrps hybrid	TRUE	aurachin C/aurachin D/aurachin SS	20	BGC0002591.2	https://antismash-db.secondarymetabolites.org/area?record=NZ_VANP01000025.1&start=0&end=61080
Clavibacter	Unknown	VKM Ac-2873	NZ_JADKRS010000002.1	175961	200398	terpene	FALSE	carotenoid	37	BGC0000637.3	https://antismash-db.secondarymetabolites.org/area?record=NZ_JADKRS010000002.1&start=175961&end=200398
Clavibacter	Unknown	VKM Ac-2873	NZ_JADKRS010000002.1	292512	314910	azole-containing-ripp	FALSE	clavulanic acid	8	BGC0000845.5	https://antismash-db.secondarymetabolites.org/area?record=NZ_JADKRS010000002.1&start=292512&end=314910
Cellulomonas	sp.		NZ_JADGMY010000037.1	0	39187	t3pks	TRUE	2-methoxy-5-methyl-6-(13-methyltetradecyl)-1,4-benzoquinone/2-methoxy-5-methyl-6-(13-methyltetradecyl)phenol	100	BGC0000282.3	https://antismash-db.secondarymetabolites.org/area?record=NZ_JADGMY010000037.1&start=0&end=39187
Amycolatopsis	echigonensis	NEAU-HEGS1-5	NZ_VANP01000028.1	0	23059	t1pks	TRUE	bombyxamycin A/bombyxamycin B	11	BGC0002376.2	https://antismash-db.secondarymetabolites.org/area?record=NZ_VANP01000028.1&start=0&end=23059
Clavibacter	Unknown	VKM Ac-2873	NZ_JADKRS010000003.1	136257	192597	nrps nrp-metallophore hybrid	FALSE	coelibactin	81	BGC0000324.5	https://antismash-db.secondarymetabolites.org/area?record=NZ_JADKRS010000003.1&start=136257&end=192597
Clavibacter	Unknown	VKM Ac-2873	NZ_JADKRS010000003.1	235560	288675	hgle-ks	FALSE	nataxazole	7	BGC0001213.5	https://antismash-db.secondarymetabolites.org/area?record=NZ_JADKRS010000003.1&start=235560&end=288675
Amycolatopsis	echigonensis	NEAU-HEGS1-5	NZ_VANP01000032.1	0	6013	t1pks	TRUE	lobophorin A	8	BGC0001183.5	https://antismash-db.secondarymetabolites.org/area?record=NZ_VANP01000032.1&start=0&end=6013
Amycolatopsis	echigonensis	NEAU-HEGS1-5	NZ_VANP01000037.1	0	2973	nrps	TRUE		0		https://antismash-db.secondarymetabolites.org/area?record=NZ_VANP01000037.1&start=0&end=2973
Clavibacter	Unknown	VKM Ac-2873	NZ_JADKRS010000004.1	225320	255807	ni-siderophore	FALSE	FW0622	37	BGC0002690.2	https://antismash-db.secondarymetabolites.org/area?record=NZ_JADKRS010000004.1&start=225320&end=255807
Amycolatopsis	echigonensis	NEAU-HEGS1-5	NZ_VANP01000004.1	0	25336	t1pks	TRUE	caniferolide A/caniferolide B/caniferolide C/caniferolide D	8	BGC0001856.4	https://antismash-db.secondarymetabolites.org/area?record=NZ_VANP01000004.1&start=0&end=25336
Amycolatopsis	echigonensis	NEAU-HEGS1-5	NZ_VANP01000004.1	437121	476423	terpene	FALSE	hopene	46	BGC0000663.5	https://antismash-db.secondarymetabolites.org/area?record=NZ_VANP01000004.1&start=437121&end=476423
Amycolatopsis	echigonensis	NEAU-HEGS1-5	NZ_VANP01000004.1	583010	614778	thioamitides azole-containing-ripp hybrid	FALSE		0		https://antismash-db.secondarymetabolites.org/area?record=NZ_VANP01000004.1&start=583010&end=614778
Clavibacter	Unknown	VKM Ac-2873	NZ_JADKRS010000005.1	226721	240884	phosphonate	FALSE	dehydrofosmidomycin	15	BGC0002036.4	https://antismash-db.secondarymetabolites.org/area?record=NZ_JADKRS010000005.1&start=226721&end=240884
Streptomyces	venezuelae	ATCC 21782	NZ_CP029190.1	65250	86363	terpene-precursor	FALSE		0		https://antismash-db.secondarymetabolites.org/area?record=NZ_CP029190.1&start=65250&end=86363
Streptomyces	venezuelae	ATCC 21782	NZ_CP029190.1	147186	175426	terpene	FALSE	isorenieratene	100	BGC0001456.3	https://antismash-db.secondarymetabolites.org/area?record=NZ_CP029190.1&start=147186&end=175426
Streptomyces	venezuelae	ATCC 21782	NZ_CP029190.1	247319	290505	nrps	FALSE	netropsin	86	BGC0000327.5	https://antismash-db.secondarymetabolites.org/area?record=NZ_CP029190.1&start=247319&end=290505
Clavibacter	Unknown	VKM Ac-2873	NZ_JADKRS010000006.1	89389	125088	betalactone terpene-precursor hybrid	FALSE	tetrocarcin A	4	BGC0000162.5	https://antismash-db.secondarymetabolites.org/area?record=NZ_JADKRS010000006.1&start=89389&end=125088
Streptomyces	lasalocidi	X-537	NZ_SZNQ01000003.1	26084	36579	ripp-like	FALSE		0		https://antismash-db.secondarymetabolites.org/area?record=NZ_SZNQ01000003.1&start=26084&end=36579
Streptomyces	venezuelae	ATCC 21782	NZ_CP029190.1	326854	361442	azole-containing-ripp rre-containing hybrid	FALSE		0		https://antismash-db.secondarymetabolites.org/area?record=NZ_CP029190.1&start=326854&end=361442
Streptomyces	lasalocidi	X-537	NZ_SZNQ01000003.1	174343	187199	hydrogen-cyanide	FALSE	aborycin	14	BGC0002285.2	https://antismash-db.secondarymetabolites.org/area?record=NZ_SZNQ01000003.1&start=174343&end=187199
Streptomyces	lasalocidi	X-537	NZ_SZNQ01000003.1	286396	349285	nrps nrps-like hybrid	FALSE	echinomycin	100	BGC0000339.5	https://antismash-db.secondarymetabolites.org/area?record=NZ_SZNQ01000003.1&start=286396&end=349285
Streptomyces	venezuelae	ATCC 21782	NZ_CP029190.1	380630	411799	ni-siderophore	FALSE		0		https://antismash-db.secondarymetabolites.org/area?record=NZ_CP029190.1&start=380630&end=411799
Streptomyces	venezuelae	ATCC 21782	NZ_CP029190.1	456337	483003	melanin	FALSE	melanin	100	BGC0000910.3	https://antismash-db.secondarymetabolites.org/area?record=NZ_CP029190.1&start=456337&end=483003
Streptomyces	venezuelae	ATCC 21782	NZ_CP029190.1	538806	599350	terpene nrps lanthipeptide-class-iii hybrid	FALSE	SapB	100	BGC0000551.5	https://antismash-db.secondarymetabolites.org/area?record=NZ_CP029190.1&start=538806&end=599350
Clavibacter	Unknown	VKM Ac-2873	NZ_JADKRS010000007.1	0	11056	ripp-like	TRUE		0		https://antismash-db.secondarymetabolites.org/area?record=NZ_JADKRS010000007.1&start=0&end=11056
Amycolatopsis	echigonensis	NEAU-HEGS1-5	NZ_VANP01000005.1	107804	148875	t3pks	FALSE	macrotermycins	7	BGC0001658.3	https://antismash-db.secondarymetabolites.org/area?record=NZ_VANP01000005.1&start=107804&end=148875
Amycolatopsis	echigonensis	NEAU-HEGS1-5	NZ_VANP01000005.1	157506	228799	lanthipeptide-class-iv nrps hybrid	FALSE	labyrinthopeptin A2/labyrinthopeptin A1/labyrinthopeptin A3	40	BGC0000519.4	https://antismash-db.secondarymetabolites.org/area?record=NZ_VANP01000005.1&start=157506&end=228799
Streptomyces	venezuelae	ATCC 21782	NZ_CP029190.1	723977	740007	aminopolycarboxylic-acid	FALSE	Ethylenediaminesuccinic acid hydroxyarginine	44	BGC0002568.2	https://antismash-db.secondarymetabolites.org/area?record=NZ_CP029190.1&start=723977&end=740007
Streptomyces	venezuelae	ATCC 21782	NZ_CP029190.1	940650	1007755	cdps hgle-ks t1pks hybrid	FALSE	hexacosalactone A	6	BGC0002497.3	https://antismash-db.secondarymetabolites.org/area?record=NZ_CP029190.1&start=940650&end=1007755
Streptomyces	venezuelae	ATCC 21782	NZ_CP029190.1	1130137	1157059	terpene	FALSE	hopene	61	BGC0000663.5	https://antismash-db.secondarymetabolites.org/area?record=NZ_CP029190.1&start=1130137&end=1157059
Amycolatopsis	echigonensis	NEAU-HEGS1-5	NZ_VANP01000005.1	446706	487786	lanthipeptide-class-iii t3pks hybrid	FALSE	2-methoxy-5-methyl-6-(13-methyltetradecyl)-1,4-benzoquinone/2-methoxy-5-methyl-6-(13-methyltetradecyl)phenol	100	BGC0000282.3	https://antismash-db.secondarymetabolites.org/area?record=NZ_VANP01000005.1&start=446706&end=487786
Streptomyces	venezuelae	ATCC 21782	NZ_CP029190.1	1377122	1466498	other nrps-like nrps hybrid	FALSE	capreomycin IA/capreomycin IB/capreomycin IIA/capreomycin IIB	46	BGC0000316.5	https://antismash-db.secondarymetabolites.org/area?record=NZ_CP029190.1&start=1377122&end=1466498
Streptomyces	venezuelae	ATCC 21782	NZ_CP029190.1	1484161	1515248	terpene triceptide hybrid	FALSE	toxoflavin/fervenulin	14	BGC0001972.4	https://antismash-db.secondarymetabolites.org/area?record=NZ_CP029190.1&start=1484161&end=1515248
Streptomyces	venezuelae	ATCC 21782	NZ_CP029190.1	1580612	1635191	lanthipeptide-class-ii nrps hybrid	FALSE		0		https://antismash-db.secondarymetabolites.org/area?record=NZ_CP029190.1&start=1580612&end=1635191
Streptomyces	venezuelae	ATCC 21782	NZ_CP029190.1	1638370	1649726	ripp-like	FALSE	14-hydroxyisochainin	14	BGC0002788.2	https://antismash-db.secondarymetabolites.org/area?record=NZ_CP029190.1&start=1638370&end=1649726
Streptomyces	venezuelae	ATCC 21782	NZ_CP029190.1	1715345	1728261	hydrogen-cyanide	FALSE	aborycin	21	BGC0002285.2	https://antismash-db.secondarymetabolites.org/area?record=NZ_CP029190.1&start=1715345&end=1728261
Streptomyces	venezuelae	ATCC 21782	NZ_CP029190.1	1989942	2019847	ni-siderophore	FALSE	kinamycin	11	BGC0000236.5	https://antismash-db.secondarymetabolites.org/area?record=NZ_CP029190.1&start=1989942&end=2019847
Streptomyces	venezuelae	ATCC 21782	NZ_CP029190.1	2345302	2366019	cdps	FALSE	BD-12	7	BGC0001379.5	https://antismash-db.secondarymetabolites.org/area?record=NZ_CP029190.1&start=2345302&end=2366019
Streptomyces	venezuelae	ATCC 21782	NZ_CP029190.1	2563426	2623753	nrps-like nrps hybrid	FALSE	Kutzneride 1/Kutzneride 2/Kutzneride 3/Kutzneride 4/Kutzneride 5/Kutzneride 6/Kutzneride 7/Kutzneride 8	24	BGC0000378.5	https://antismash-db.secondarymetabolites.org/area?record=NZ_CP029190.1&start=2563426&end=2623753
Amycolatopsis	echigonensis	NEAU-HEGS1-5	NZ_VANP01000006.1	166988	229478	t1pks phenazine nrps-like hybrid	FALSE	phenazine SA/phenazine SB/phenazine SC	56	BGC0002561.3	https://antismash-db.secondarymetabolites.org/area?record=NZ_VANP01000006.1&start=166988&end=229478
Streptomyces	venezuelae	ATCC 21782	NZ_CP029190.1	2628119	2650077	thioamitides	FALSE	desulfoclethramycin/clethramycin	12	BGC0002498.3	https://antismash-db.secondarymetabolites.org/area?record=NZ_CP029190.1&start=2628119&end=2650077
Streptomyces	venezuelae	ATCC 21782	NZ_CP029190.1	3256780	3279402	ripp-like lanthipeptide-class-iii hybrid	FALSE	cacaoidin	14	BGC0002130.3	https://antismash-db.secondarymetabolites.org/area?record=NZ_CP029190.1&start=3256780&end=3279402
Streptomyces	venezuelae	ATCC 21782	NZ_CP029190.1	3414353	3425373	butyrolactone	FALSE		0		https://antismash-db.secondarymetabolites.org/area?record=NZ_CP029190.1&start=3414353&end=3425373
Streptomyces	venezuelae	ATCC 21782	NZ_CP029190.1	4876800	4922779	terpene-precursor nrps hybrid	FALSE	prejadomycin/rabelomycin/gaudimycin C/gaudimycin D/UWM6/gaudimycin A	6	BGC0000262.5	https://antismash-db.secondarymetabolites.org/area?record=NZ_CP029190.1&start=4876800&end=4922779
Streptomyces	venezuelae	ATCC 21782	NZ_CP029190.1	5564419	5575376	ripp-like	FALSE		0		https://antismash-db.secondarymetabolites.org/area?record=NZ_CP029190.1&start=5564419&end=5575376
Streptomyces	venezuelae	ATCC 21782	NZ_CP029190.1	6314149	6392674	transat-pks	FALSE	dumulmycin	14	BGC0002385.3	https://antismash-db.secondarymetabolites.org/area?record=NZ_CP029190.1&start=6314149&end=6392674
Amycolatopsis	echigonensis	NEAU-HEGS1-5	NZ_VANP01000007.1	110103	152860	nrps-like	FALSE	tetrocarcin A	4	BGC0000162.5	https://antismash-db.secondarymetabolites.org/area?record=NZ_VANP01000007.1&start=110103&end=152860
Amycolatopsis	echigonensis	NEAU-HEGS1-5	NZ_VANP01000007.1	195761	222187	lanthipeptide-class-i	FALSE		0		https://antismash-db.secondarymetabolites.org/area?record=NZ_VANP01000007.1&start=195761&end=222187
Amycolatopsis	echigonensis	NEAU-HEGS1-5	NZ_VANP01000007.1	278290	326162	t1pks	FALSE	lasalocid	3	BGC0000087.5	https://antismash-db.secondarymetabolites.org/area?record=NZ_VANP01000007.1&start=278290&end=326162
Streptomyces	venezuelae	ATCC 21782	NZ_CP029190.1	6482703	6540825	nrp-metallophore nrps hybrid	FALSE	peucechelin	55	BGC0002466.3	https://antismash-db.secondarymetabolites.org/area?record=NZ_CP029190.1&start=6482703&end=6540825
Streptomyces	venezuelae	ATCC 21782	NZ_CP029190.1	6582003	6617541	napaa indole hybrid	FALSE	Azodyrecin A/Azodyrecin B/Azodyrecin C	17	BGC0002805.2	https://antismash-db.secondarymetabolites.org/area?record=NZ_CP029190.1&start=6582003&end=6617541
Streptomyces	venezuelae	ATCC 21782	NZ_CP029190.1	6640394	6651795	ripp-like	FALSE	herbimycin A	6	BGC0000074.5	https://antismash-db.secondarymetabolites.org/area?record=NZ_CP029190.1&start=6640394&end=6651795
Streptomyces	venezuelae	ATCC 21782	NZ_CP029190.1	6900619	6921519	terpene	FALSE		0		https://antismash-db.secondarymetabolites.org/area?record=NZ_CP029190.1&start=6900619&end=6921519
Streptomyces	venezuelae	ATCC 21782	NZ_CP029190.1	6973430	7045976	t2pks	FALSE	spore pigment	66	BGC0000271.5	https://antismash-db.secondarymetabolites.org/area?record=NZ_CP029190.1&start=6973430&end=7045976
Amycolatopsis	echigonensis	NEAU-HEGS1-5	NZ_VANP01000008.1	180049	260915	pks-like blactam t3nrps-iterative nrps-like butyrolactone hybrid	FALSE	tabtoxin	18	BGC0000846.5	https://antismash-db.secondarymetabolites.org/area?record=NZ_VANP01000008.1&start=180049&end=260915
Streptomyces	venezuelae	ATCC 15068	NZ_CP029194.1	89507	155853	nrps	FALSE	arylomycin	22	BGC0000306.5	https://antismash-db.secondarymetabolites.org/area?record=NZ_CP029194.1&start=89507&end=155853
Corynebacterium	macginleyi	180208	NZ_CP068291.1	412468	442937	ni-siderophore	FALSE		0		https://antismash-db.secondarymetabolites.org/area?record=NZ_CP068291.1&start=412468&end=442937
Amycolatopsis	echigonensis	NEAU-HEGS1-5	NZ_VANP01000008.1	267363	278509	ripp-like	FALSE	phenalinolactone A	8	BGC0000654.4	https://antismash-db.secondarymetabolites.org/area?record=NZ_VANP01000008.1&start=267363&end=278509
Corynebacterium	macginleyi	180208	NZ_CP068291.1	813598	834678	terpene-precursor	FALSE		0		https://antismash-db.secondarymetabolites.org/area?record=NZ_CP068291.1&start=813598&end=834678
Amycolatopsis	echigonensis	NEAU-HEGS1-5	NZ_VANP01000008.1	288709	311180	terpene	FALSE	frankiamicin	14	BGC0001197.5	https://antismash-db.secondarymetabolites.org/area?record=NZ_VANP01000008.1&start=288709&end=311180
Corynebacterium	macginleyi	180208	NZ_CP068291.1	2119524	2140388	terpene	FALSE	carotenoid	25	BGC0000637.3	https://antismash-db.secondarymetabolites.org/area?record=NZ_CP068291.1&start=2119524&end=2140388
Corynebacterium	macginleyi	180208	NZ_CP068291.1	2141967	2175876	napaa	FALSE	Œµ-Poly-L-lysine	100	BGC0002174.2	https://antismash-db.secondarymetabolites.org/area?record=NZ_CP068291.1&start=2141967&end=2175876
Streptomyces	venezuelae	ATCC 15068	NZ_CP029194.1	193001	235596	nrps-like	FALSE	kosinostatin	3	BGC0001073.5	https://antismash-db.secondarymetabolites.org/area?record=NZ_CP029194.1&start=193001&end=235596
Corynebacterium	macginleyi	180208	NZ_CP068291.1	2294300	2339055	t1pks	FALSE		0		https://antismash-db.secondarymetabolites.org/area?record=NZ_CP068291.1&start=2294300&end=2339055
Streptomyces	venezuelae	ATCC 15068	NZ_CP029194.1	238291	270872	terpene	FALSE	diazaquinomycin H/diazaquinomycin J	4	BGC0001848.4	https://antismash-db.secondarymetabolites.org/area?record=NZ_CP029194.1&start=238291&end=270872
Streptomyces	venezuelae	ATCC 15068	NZ_CP029194.1	563427	599372	betalactone napaa hybrid	FALSE	Œµ-Poly-L-lysine	100	BGC0002174.2	https://antismash-db.secondarymetabolites.org/area?record=NZ_CP029194.1&start=563427&end=599372
Streptomyces	venezuelae	ATCC 15068	NZ_CP029194.1	785372	901700	nrps t1pks lanthipeptide-class-ii hybrid	FALSE	camporidine A/camporidine B	60	BGC0002308.2	https://antismash-db.secondarymetabolites.org/area?record=NZ_CP029194.1&start=785372&end=901700
Amycolatopsis	echigonensis	NEAU-HEGS1-5	NZ_VANP01000009.1	71482	93312	blactam	FALSE	a201a	8	BGC0001138.5	https://antismash-db.secondarymetabolites.org/area?record=NZ_VANP01000009.1&start=71482&end=93312
Amycolatopsis	echigonensis	NEAU-HEGS1-5	NZ_VANP01000009.1	141770	166699	terpene	FALSE	geosmin	100	BGC0001181.4	https://antismash-db.secondarymetabolites.org/area?record=NZ_VANP01000009.1&start=141770&end=166699
Amycolatopsis	echigonensis	NEAU-HEGS1-5	NZ_VANP01000009.1	179414	213473	napaa	FALSE	madurastatin A2/madurastatin E1/madurastatin F/madurastatin G1/madurastatin A1	11	BGC0002718.2	https://antismash-db.secondarymetabolites.org/area?record=NZ_VANP01000009.1&start=179414&end=213473
Streptomyces	venezuelae	ATCC 15068	NZ_CP029194.1	910617	933542	lanthipeptide-class-iv	FALSE		0		https://antismash-db.secondarymetabolites.org/area?record=NZ_CP029194.1&start=910617&end=933542
Streptomyces	venezuelae	ATCC 15068	NZ_CP029194.1	955170	978020	lanthipeptide-class-ii melanin hybrid	FALSE	melanin	28	BGC0000908.3	https://antismash-db.secondarymetabolites.org/area?record=NZ_CP029194.1&start=955170&end=978020
Streptomyces	venezuelae	ATCC 15068	NZ_CP029194.1	1282388	1303444	terpene-precursor	FALSE	hygromycin A	6	BGC0000699.5	https://antismash-db.secondarymetabolites.org/area?record=NZ_CP029194.1&start=1282388&end=1303444
Bifidobacterium	longum	HN001	NZ_CP069278.1	360784	381867	terpene-precursor	FALSE		0		https://antismash-db.secondarymetabolites.org/area?record=NZ_CP069278.1&start=360784&end=381867
Streptomyces	venezuelae	ATCC 15068	NZ_CP029194.1	1496003	1522599	terpene	FALSE	hopene	76	BGC0000663.5	https://antismash-db.secondarymetabolites.org/area?record=NZ_CP029194.1&start=1496003&end=1522599
Bifidobacterium	longum	HN001	NZ_CP069278.1	1033507	1056609	lanthipeptide-class-ii	FALSE		0		https://antismash-db.secondarymetabolites.org/area?record=NZ_CP069278.1&start=1033507&end=1056609
Streptomyces	venezuelae	ATCC 15068	NZ_CP029194.1	1740598	1790387	transat-pks-like t1pks nrps-like hybrid	FALSE	salinosporamide A	23	BGC0000145.5	https://antismash-db.secondarymetabolites.org/area?record=NZ_CP029194.1&start=1740598&end=1790387
Streptomyces	venezuelae	ATCC 15068	NZ_CP029194.1	1910086	1921037	butyrolactone	FALSE	coelimycin P1	12	BGC0000038.5	https://antismash-db.secondarymetabolites.org/area?record=NZ_CP029194.1&start=1910086&end=1921037
Streptomyces	venezuelae	ATCC 15068	NZ_CP029194.1	2029226	2040732	ripp-like	FALSE	14-hydroxyisochainin	14	BGC0002788.2	https://antismash-db.secondarymetabolites.org/area?record=NZ_CP029194.1&start=2029226&end=2040732
Streptomyces	venezuelae	ATCC 15068	NZ_CP029194.1	2187983	2280856	oligosaccharide t2pks hybrid	FALSE	prejadomycin/rabelomycin/gaudimycin C/gaudimycin D/UWM6/gaudimycin A	58	BGC0000262.5	https://antismash-db.secondarymetabolites.org/area?record=NZ_CP029194.1&start=2187983&end=2280856
Streptomyces	venezuelae	ATCC 15068	NZ_CP029194.1	2292153	2324650	ni-siderophore	FALSE	kinamycin	22	BGC0000236.5	https://antismash-db.secondarymetabolites.org/area?record=NZ_CP029194.1&start=2292153&end=2324650
Streptomyces	venezuelae	ATCC 15068	NZ_CP029194.1	2410952	2452128	t3pks	FALSE	flaviolin/1,3,6,8-tetrahydroxynaphthalene	66	BGC0002127.3	https://antismash-db.secondarymetabolites.org/area?record=NZ_CP029194.1&start=2410952&end=2452128
Streptomyces	venezuelae	ATCC 15068	NZ_CP029194.1	2685347	2726454	other	FALSE	stambomycin A/stambomycin B/stambomycin C/stambomycin D	16	BGC0000151.5	https://antismash-db.secondarymetabolites.org/area?record=NZ_CP029194.1&start=2685347&end=2726454
Streptomyces	venezuelae	ATCC 15068	NZ_CP029194.1	2889442	2910507	terpene-precursor	FALSE	prejadomycin/rabelomycin/gaudimycin C/gaudimycin D/UWM6/gaudimycin A	6	BGC0000262.5	https://antismash-db.secondarymetabolites.org/area?record=NZ_CP029194.1&start=2889442&end=2910507
Streptomyces	venezuelae	ATCC 15068	NZ_CP029194.1	3162632	3173046	melanin	FALSE	istamycin	8	BGC0000700.5	https://antismash-db.secondarymetabolites.org/area?record=NZ_CP029194.1&start=3162632&end=3173046
Streptomyces	venezuelae	ATCC 15068	NZ_CP029194.1	3193671	3267636	t1pks	FALSE	rosamicin/salinipyrone A/pacificanone A	60	BGC0001830.3	https://antismash-db.secondarymetabolites.org/area?record=NZ_CP029194.1&start=3193671&end=3267636
Streptomyces	venezuelae	ATCC 15068	NZ_CP029194.1	3864889	3908600	nrps-like	FALSE	xantholipin	10	BGC0000279.5	https://antismash-db.secondarymetabolites.org/area?record=NZ_CP029194.1&start=3864889&end=3908600
Streptomyces	venezuelae	ATCC 15068	NZ_CP029194.1	4475406	4496588	rre-containing	FALSE	primycin	5	BGC0001447.3	https://antismash-db.secondarymetabolites.org/area?record=NZ_CP029194.1&start=4475406&end=4496588
Streptomyces	venezuelae	ATCC 15068	NZ_CP029194.1	5031182	5061239	azole-containing-ripp	FALSE		0		https://antismash-db.secondarymetabolites.org/area?record=NZ_CP029194.1&start=5031182&end=5061239
Streptomyces	venezuelae	ATCC 15068	NZ_CP029194.1	5546660	5576445	ni-siderophore	FALSE	desferrioxamin B/desferrioxamine E	100	BGC0000940.5	https://antismash-db.secondarymetabolites.org/area?record=NZ_CP029194.1&start=5546660&end=5576445
Streptomyces	venezuelae	ATCC 15068	NZ_CP029194.1	5994564	6016241	terpene	FALSE	sporolide A/sporolide B	6	BGC0000150.4	https://antismash-db.secondarymetabolites.org/area?record=NZ_CP029194.1&start=5994564&end=6016241
Streptomyces	venezuelae	ATCC 15068	NZ_CP029194.1	6155230	6214972	t1pks pks-like ripp-like hybrid	FALSE	neocarzilin A/neocarzilin B	50	BGC0000111.5	https://antismash-db.secondarymetabolites.org/area?record=NZ_CP029194.1&start=6155230&end=6214972
Streptomyces	venezuelae	ATCC 15068	NZ_CP029194.1	6282961	6303675	cdps	FALSE	malacidin A/malacidin B	5	BGC0001448.5	https://antismash-db.secondarymetabolites.org/area?record=NZ_CP029194.1&start=6282961&end=6303675
Streptomyces	venezuelae	ATCC 15068	NZ_CP029194.1	7292663	7397047	t1pks t3pks hybrid	FALSE	cyclizidine	82	BGC0001293.5	https://antismash-db.secondarymetabolites.org/area?record=NZ_CP029194.1&start=7292663&end=7397047
Streptomyces	venezuelae	ATCC 15068	NZ_CP029194.1	7555925	7579219	indole	FALSE	rebeccamycin	25	BGC0000821.5	https://antismash-db.secondarymetabolites.org/area?record=NZ_CP029194.1&start=7555925&end=7579219
Streptomyces	venezuelae	ATCC 15068	NZ_CP029194.1	7675436	7698175	lanthipeptide-class-iv	FALSE	venezuelin	100	BGC0000563.4	https://antismash-db.secondarymetabolites.org/area?record=NZ_CP029194.1&start=7675436&end=7698175
Streptomyces	venezuelae	ATCC 15068	NZ_CP029194.1	7710097	7776678	ripp-like nrps nrp-metallophore hybrid	FALSE	peucechelin	55	BGC0002466.3	https://antismash-db.secondarymetabolites.org/area?record=NZ_CP029194.1&start=7710097&end=7776678
Streptomyces	venezuelae	ATCC 15068	NZ_CP029194.1	8058229	8080428	terpene	FALSE	geosmin	100	BGC0001181.4	https://antismash-db.secondarymetabolites.org/area?record=NZ_CP029194.1&start=8058229&end=8080428
Streptomyces	venezuelae	ATCC 15068	NZ_CP029194.1	8113826	8141103	terpene ectoine hybrid	FALSE	ectoine	100	BGC0000853.3	https://antismash-db.secondarymetabolites.org/area?record=NZ_CP029194.1&start=8113826&end=8141103
Streptomyces	venezuelae	ATCC 15068	NZ_CP029194.1	8192344	8218153	terpene hydrogen-cyanide hybrid	FALSE	ebelactone	5	BGC0001580.3	https://antismash-db.secondarymetabolites.org/area?record=NZ_CP029194.1&start=8192344&end=8218153
Gordonia	Unknown	PDNC005	NZ_CP070351.1	51003	84897	napaa	FALSE	Œµ-Poly-L-lysine	100	BGC0002174.2	https://antismash-db.secondarymetabolites.org/area?record=NZ_CP070351.1&start=51003&end=84897
Gordonia	Unknown	PDNC005	NZ_CP070351.1	1296908	1307346	ectoine	FALSE	ectoine	75	BGC0002052.3	https://antismash-db.secondarymetabolites.org/area?record=NZ_CP070351.1&start=1296908&end=1307346
Gordonia	Unknown	PDNC005	NZ_CP070351.1	1636595	1657705	terpene	FALSE	SF2575	6	BGC0000269.5	https://antismash-db.secondarymetabolites.org/area?record=NZ_CP070351.1&start=1636595&end=1657705
Gordonia	Unknown	PDNC005	NZ_CP070351.1	2159983	2185032	terpene	FALSE	microansamycin A/microansamycin B/microansamycin C/microansamycin D/microansamycin E/microansamycin F/microansamycin G/microansamycin H/microansamycin I	7	BGC0001666.3	https://antismash-db.secondarymetabolites.org/area?record=NZ_CP070351.1&start=2159983&end=2185032
Gordonia	Unknown	PDNC005	NZ_CP070351.1	2250507	2310911	nrps	FALSE	frederiksenibactin	23	BGC0002413.3	https://antismash-db.secondarymetabolites.org/area?record=NZ_CP070351.1&start=2250507&end=2310911
Gordonia	Unknown	PDNC005	NZ_CP070351.1	2929033	3031988	redox-cofactor nrps hybrid	FALSE	colibrimycin	5	BGC0002100.2	https://antismash-db.secondarymetabolites.org/area?record=NZ_CP070351.1&start=2929033&end=3031988
Gordonia	Unknown	PDNC005	NZ_CP070351.1	3308190	3350014	other	FALSE	corynecin III/corynecin I/corynecin II	13	BGC0002284.3	https://antismash-db.secondarymetabolites.org/area?record=NZ_CP070351.1&start=3308190&end=3350014
Gordonia	Unknown	PDNC005	NZ_CP070351.1	3649700	3660492	ripp-like	FALSE	streptozotocin	7	BGC0002294.3	https://antismash-db.secondarymetabolites.org/area?record=NZ_CP070351.1&start=3649700&end=3660492
Gordonia	Unknown	PDNC005	NZ_CP070351.1	3754460	3798771	nrps	FALSE	TVA-YJ-2	7	BGC0002669.2	https://antismash-db.secondarymetabolites.org/area?record=NZ_CP070351.1&start=3754460&end=3798771
Gordonia	Unknown	PDNC005	NZ_CP070351.1	3814334	3825228	butyrolactone	FALSE		0		https://antismash-db.secondarymetabolites.org/area?record=NZ_CP070351.1&start=3814334&end=3825228
Gordonia	Unknown	PDNC005	NZ_CP070351.1	3914681	3956683	lanthipeptide-class-v	FALSE		0		https://antismash-db.secondarymetabolites.org/area?record=NZ_CP070351.1&start=3914681&end=3956683
Gordonia	Unknown	PDNC005	NZ_CP070351.1	3979174	4024451	t1pks	FALSE	kanglemycin A/kanglemycin V1/kanglemycin V2	4	BGC0002009.4	https://antismash-db.secondarymetabolites.org/area?record=NZ_CP070351.1&start=3979174&end=4024451
Gordonia	Unknown	PDNC005	NZ_CP070351.1	4131617	4152304	cdps	FALSE		0		https://antismash-db.secondarymetabolites.org/area?record=NZ_CP070351.1&start=4131617&end=4152304
Cellulosimicrobium	cellulans	ORNL-0100	NZ_CP072387.1	1005920	1027090	terpene-precursor	FALSE	microansamycin A/microansamycin B/microansamycin C/microansamycin D/microansamycin E/microansamycin F/microansamycin G/microansamycin H/microansamycin I	7	BGC0001666.3	https://antismash-db.secondarymetabolites.org/area?record=NZ_CP072387.1&start=1005920&end=1027090
Nocardioides	xinjiangensis	SYSU D00514	NZ_JAFMSW010000001.1	209194	250588	terpene t3pks hybrid	FALSE	2-methoxy-5-methyl-6-(13-methyltetradecyl)-1,4-benzoquinone/2-methoxy-5-methyl-6-(13-methyltetradecyl)phenol	100	BGC0000282.3	https://antismash-db.secondarymetabolites.org/area?record=NZ_JAFMSW010000001.1&start=209194&end=250588
Cellulosimicrobium	cellulans	ORNL-0100	NZ_CP072387.1	1331156	1374510	t3pks ni-siderophore hybrid	FALSE	2-methoxy-5-methyl-6-(13-methyltetradecyl)-1,4-benzoquinone/2-methoxy-5-methyl-6-(13-methyltetradecyl)phenol	100	BGC0000282.3	https://antismash-db.secondarymetabolites.org/area?record=NZ_CP072387.1&start=1331156&end=1374510
Nocardioides	xinjiangensis	SYSU D00514	NZ_JAFMSW010000001.1	295298	316372	terpene-precursor	FALSE		0		https://antismash-db.secondarymetabolites.org/area?record=NZ_JAFMSW010000001.1&start=295298&end=316372
Cellulosimicrobium	cellulans	ORNL-0100	NZ_CP072387.1	2840427	2863685	terpene	FALSE	carotenoid	25	BGC0000637.3	https://antismash-db.secondarymetabolites.org/area?record=NZ_CP072387.1&start=2840427&end=2863685
Nocardioides	xinjiangensis	SYSU D00514	NZ_JAFMSW010000001.1	985387	1017678	lassopeptide	FALSE		0		https://antismash-db.secondarymetabolites.org/area?record=NZ_JAFMSW010000001.1&start=985387&end=1017678
Cellulosimicrobium	cellulans	ORNL-0100	NZ_CP072387.1	3194274	3204565	ripp-like	FALSE		0		https://antismash-db.secondarymetabolites.org/area?record=NZ_CP072387.1&start=3194274&end=3204565
Cellulosimicrobium	cellulans	ORNL-0100	NZ_CP072387.1	3435936	3482149	thioamide-nrp	FALSE	enteromycin	12	BGC0002499.2	https://antismash-db.secondarymetabolites.org/area?record=NZ_CP072387.1&start=3435936&end=3482149
Nocardioides	xinjiangensis	SYSU D00514	NZ_JAFMSW010000001.1	1277633	1297918	rre-containing	FALSE	tiacumicin B	9	BGC0000165.4	https://antismash-db.secondarymetabolites.org/area?record=NZ_JAFMSW010000001.1&start=1277633&end=1297918
Nocardioides	xinjiangensis	SYSU D00514	NZ_JAFMSW010000001.1	2705502	2748133	nrps-like betalactone hybrid	FALSE	formicamycin A/formicamycin B/formicamycin C/formicamycin D/formicamycin E/formicamycin F/formicamycin G/formicamycin H/formicamycin I/formicamycin J/formicamycin K/formicamycin L/formicamycin M/fasamycin C/fasamycin D/fasamycin E	4	BGC0001590.5	https://antismash-db.secondarymetabolites.org/area?record=NZ_JAFMSW010000001.1&start=2705502&end=2748133
Cellulosimicrobium	cellulans	ORNL-0100	NZ_CP072387.1	3967133	3977430	ripp-like	FALSE		0		https://antismash-db.secondarymetabolites.org/area?record=NZ_CP072387.1&start=3967133&end=3977430
Nocardioides	xinjiangensis	SYSU D00514	NZ_JAFMSW010000001.1	2870335	2881907	ripp-like	FALSE		0		https://antismash-db.secondarymetabolites.org/area?record=NZ_JAFMSW010000001.1&start=2870335&end=2881907
Tessaracoccus	palaemonis	J1M15	NZ_CP079216.1	2111218	2132304	terpene-precursor	FALSE		0		https://antismash-db.secondarymetabolites.org/area?record=NZ_CP079216.1&start=2111218&end=2132304
Tessaracoccus	palaemonis	J1M15	NZ_CP079216.1	2552576	2578600	terpene	FALSE	carotenoid	50	BGC0000636.3	https://antismash-db.secondarymetabolites.org/area?record=NZ_CP079216.1&start=2552576&end=2578600
Salinibacterium	Unknown	M195	NZ_CP040814.1	394739	435798	t3pks	FALSE	2-methoxy-5-methyl-6-(13-methyltetradecyl)-1,4-benzoquinone/2-methoxy-5-methyl-6-(13-methyltetradecyl)phenol	100	BGC0000282.3	https://antismash-db.secondarymetabolites.org/area?record=NZ_CP040814.1&start=394739&end=435798
Salinibacterium	Unknown	M195	NZ_CP040814.1	592525	615648	terpene	FALSE	carotenoid	33	BGC0000644.3	https://antismash-db.secondarymetabolites.org/area?record=NZ_CP040814.1&start=592525&end=615648
Salinibacterium	Unknown	M195	NZ_CP040814.1	1276627	1289596	hydrogen-cyanide	FALSE		0		https://antismash-db.secondarymetabolites.org/area?record=NZ_CP040814.1&start=1276627&end=1289596
Salinibacterium	Unknown	M195	NZ_CP040814.1	2133368	2168200	terpene-precursor betalactone hybrid	FALSE	microansamycin A/microansamycin B/microansamycin C/microansamycin D/microansamycin E/microansamycin F/microansamycin G/microansamycin H/microansamycin I	7	BGC0001666.3	https://antismash-db.secondarymetabolites.org/area?record=NZ_CP040814.1&start=2133368&end=2168200
Salinibacterium	Unknown	M195	NZ_CP040814.1	2917029	2960095	t3nrps-iterative	FALSE		0		https://antismash-db.secondarymetabolites.org/area?record=NZ_CP040814.1&start=2917029&end=2960095
Leucobacter	Unknown	Psy1	NZ_CP083692.1	1011474	1033546	terpene	FALSE	carotenoid	28	BGC0000636.3	https://antismash-db.secondarymetabolites.org/area?record=NZ_CP083692.1&start=1011474&end=1033546
Leucobacter	Unknown	Psy1	NZ_CP083692.1	1922334	1932724	ectoine	FALSE	ectoine	75	BGC0000853.3	https://antismash-db.secondarymetabolites.org/area?record=NZ_CP083692.1&start=1922334&end=1932724
Leucobacter	Unknown	Psy1	NZ_CP083692.1	2002429	2034089	terpene-precursor betalactone hybrid	FALSE	microansamycin A/microansamycin B/microansamycin C/microansamycin D/microansamycin E/microansamycin F/microansamycin G/microansamycin H/microansamycin I	7	BGC0001666.3	https://antismash-db.secondarymetabolites.org/area?record=NZ_CP083692.1&start=2002429&end=2034089
Leucobacter	Unknown	Psy1	NZ_CP083692.1	2135114	2176260	t3pks	FALSE		0		https://antismash-db.secondarymetabolites.org/area?record=NZ_CP083692.1&start=2135114&end=2176260
Leucobacter	Unknown	Psy1	NZ_CP083692.1	2424926	2445596	terpene	FALSE		0		https://antismash-db.secondarymetabolites.org/area?record=NZ_CP083692.1&start=2424926&end=2445596
Leucobacter	Unknown	Psy1	NZ_CP083692.1	2537530	2599674	nrps t3nrps-iterative hybrid	FALSE	arginomycin	10	BGC0000883.5	https://antismash-db.secondarymetabolites.org/area?record=NZ_CP083692.1&start=2537530&end=2599674
Arthrobacter	Unknown	FW306-06-A	NZ_CP084552.1	1825924	1863533	terpene-precursor betalactone hybrid	FALSE	microansamycin A/microansamycin B/microansamycin C/microansamycin D/microansamycin E/microansamycin F/microansamycin G/microansamycin H/microansamycin I	7	BGC0001666.3	https://antismash-db.secondarymetabolites.org/area?record=NZ_CP084552.1&start=1825924&end=1863533
Arthrobacter	Unknown	FW306-06-A	NZ_CP084552.1	2324783	2366007	t3pks	FALSE		0		https://antismash-db.secondarymetabolites.org/area?record=NZ_CP084552.1&start=2324783&end=2366007
Arthrobacter	Unknown	FW306-06-A	NZ_CP084552.1	3443223	3467548	terpene	FALSE	carotenoid	33	BGC0000644.3	https://antismash-db.secondarymetabolites.org/area?record=NZ_CP084552.1&start=3443223&end=3467548
Arthrobacter	Unknown	FW306-06-A	NZ_CP084552.1	3490198	3545311	rre-containing nrps-like hybrid	FALSE	neoantimycin	15	BGC0001919.4	https://antismash-db.secondarymetabolites.org/area?record=NZ_CP084552.1&start=3490198&end=3545311
Arthrobacter	Unknown	FW306-06-A	NZ_CP084554.1	3846	46534	nrps-like	FALSE	tetrocarcin A	4	BGC0000162.5	https://antismash-db.secondarymetabolites.org/area?record=NZ_CP084554.1&start=3846&end=46534
Mycobacterium	Unknown		NZ_CP081006.1	548128	558521	ectoine	FALSE	ectoine	100	BGC0000853.3	https://antismash-db.secondarymetabolites.org/area?record=NZ_CP081006.1&start=548128&end=558521
Mycobacterium	Unknown		NZ_CP081006.1	566472	587525	terpene-precursor	FALSE		0		https://antismash-db.secondarymetabolites.org/area?record=NZ_CP081006.1&start=566472&end=587525
Mycobacterium	Unknown		NZ_CP081006.1	673444	696117	redox-cofactor	FALSE	salinomycin	6	BGC0000144.5	https://antismash-db.secondarymetabolites.org/area?record=NZ_CP081006.1&start=673444&end=696117
Mycobacterium	Unknown		NZ_CP081006.1	1418282	1469280	t1pks	FALSE	glycopeptidolipid	26	BGC0000365.4	https://antismash-db.secondarymetabolites.org/area?record=NZ_CP081006.1&start=1418282&end=1469280
Mycobacterium	Unknown		NZ_CP081006.1	1649209	1670394	terpene	FALSE		0		https://antismash-db.secondarymetabolites.org/area?record=NZ_CP081006.1&start=1649209&end=1670394
Mycobacterium	Unknown		NZ_CP081006.1	1889625	1935163	t1pks	FALSE		0		https://antismash-db.secondarymetabolites.org/area?record=NZ_CP081006.1&start=1889625&end=1935163
Mycobacterium	Unknown		NZ_CP081006.1	2085100	2119030	napaa	FALSE	Œµ-Poly-L-lysine	100	BGC0002174.2	https://antismash-db.secondarymetabolites.org/area?record=NZ_CP081006.1&start=2085100&end=2119030
Mycobacterium	Unknown		NZ_CP081006.1	3333783	3400977	nrp-metallophore nrps t1pks hybrid	FALSE	mycobactin	80	BGC0001021.5	https://antismash-db.secondarymetabolites.org/area?record=NZ_CP081006.1&start=3333783&end=3400977
Mycobacterium	Unknown		NZ_CP081006.1	3568897	3589986	terpene-precursor	FALSE	microansamycin A/microansamycin B/microansamycin C/microansamycin D/microansamycin E/microansamycin F/microansamycin G/microansamycin H/microansamycin I	7	BGC0001666.3	https://antismash-db.secondarymetabolites.org/area?record=NZ_CP081006.1&start=3568897&end=3589986
Mycobacterium	Unknown		NZ_CP081006.1	4814696	4838973	terpene	FALSE	isorenieratene	57	BGC0000664.5	https://antismash-db.secondarymetabolites.org/area?record=NZ_CP081006.1&start=4814696&end=4838973
Streptomyces	Unknown	NBU3104	NZ_CP091820.1	88781	135813	amglyccycl pks-like butyrolactone hybrid	FALSE	7-deoxypactamycin	15	BGC0000119.5	https://antismash-db.secondarymetabolites.org/area?record=NZ_CP091820.1&start=88781&end=135813
Streptomyces	Unknown	NBU3104	NZ_CP091820.1	564730	587316	lanthipeptide-class-iii	FALSE	SAL-2242	100	BGC0000546.3	https://antismash-db.secondarymetabolites.org/area?record=NZ_CP091820.1&start=564730&end=587316
Streptomyces	Unknown	NBU3104	NZ_CP091820.1	866182	900867	rre-containing azole-containing-ripp hybrid	FALSE	fluostatin M/fluostatin N/fluostatin O/fluostatin P/fluostatin Q	4	BGC0001596.3	https://antismash-db.secondarymetabolites.org/area?record=NZ_CP091820.1&start=866182&end=900867
Streptomyces	Unknown	NBU3104	NZ_CP091820.1	1399429	1420404	terpene	FALSE	julichrome Q3-3/julichrome Q3-5	24	BGC0002012.4	https://antismash-db.secondarymetabolites.org/area?record=NZ_CP091820.1&start=1399429&end=1420404
Streptomyces	Unknown	NBU3104	NZ_CP091820.1	1430235	1451279	terpene-precursor	FALSE	prejadomycin/rabelomycin/gaudimycin C/gaudimycin D/UWM6/gaudimycin A	6	BGC0000262.5	https://antismash-db.secondarymetabolites.org/area?record=NZ_CP091820.1&start=1430235&end=1451279
Streptomyces	Unknown	NBU3104	NZ_CP091820.1	1732792	1755078	terpene	FALSE	geosmin	100	BGC0001181.4	https://antismash-db.secondarymetabolites.org/area?record=NZ_CP091820.1&start=1732792&end=1755078
Streptomyces	Unknown	NBU3104	NZ_CP091820.1	2001493	2034519	ni-siderophore	FALSE	kinamycin	13	BGC0000236.5	https://antismash-db.secondarymetabolites.org/area?record=NZ_CP091820.1&start=2001493&end=2034519
Streptomyces	Unknown	NBU3104	NZ_CP091820.1	2391629	2402958	ripp-like	FALSE	14-hydroxyisochainin	14	BGC0002788.2	https://antismash-db.secondarymetabolites.org/area?record=NZ_CP091820.1&start=2391629&end=2402958
Streptomyces	Unknown	NBU3104	NZ_CP091820.1	2571532	2612582	pks-like	FALSE	paulomycin	66	BGC0001732.5	https://antismash-db.secondarymetabolites.org/area?record=NZ_CP091820.1&start=2571532&end=2612582
Mumia	quercus	NEAU-365	NZ_JANZYO010000001.1	285260	296058	ripp-like	FALSE		0		https://antismash-db.secondarymetabolites.org/area?record=NZ_JANZYO010000001.1&start=285260&end=296058
Streptomyces	Unknown	NBU3104	NZ_CP091820.1	2860883	2871099	ripp-like	FALSE	hexacosalactone A	4	BGC0002497.3	https://antismash-db.secondarymetabolites.org/area?record=NZ_CP091820.1&start=2860883&end=2871099
Streptomyces	Unknown	NBU3104	NZ_CP091820.1	2936476	2963035	terpene	FALSE	hopene	76	BGC0000663.5	https://antismash-db.secondarymetabolites.org/area?record=NZ_CP091820.1&start=2936476&end=2963035
Mumia	quercus	NEAU-365	NZ_JANZYO010000005.1	328029	349085	terpene-precursor	FALSE		0		https://antismash-db.secondarymetabolites.org/area?record=NZ_JANZYO010000005.1&start=328029&end=349085
Streptomyces	Unknown	NBU3104	NZ_CP091820.1	2997606	3047017	t1pks nrps hybrid	FALSE	SGR PTMs/SGR PTM Compound b/SGR PTM Compound c/SGR PTM Compound d	100	BGC0001043.4	https://antismash-db.secondarymetabolites.org/area?record=NZ_CP091820.1&start=2997606&end=3047017
Streptomyces	Unknown	NBU3104	NZ_CP091820.1	3199338	3276112	nrps-like nrps terpene hybrid	FALSE	valinomycin/montanastatin	13	BGC0001846.4	https://antismash-db.secondarymetabolites.org/area?record=NZ_CP091820.1&start=3199338&end=3276112
Mumia	quercus	NEAU-365	NZ_JANZYO010000007.1	43861	73631	ni-siderophore	FALSE	desferrioxamine E	75	BGC0001572.3	https://antismash-db.secondarymetabolites.org/area?record=NZ_JANZYO010000007.1&start=43861&end=73631
Streptomyces	Unknown	NBU3104	NZ_CP091820.1	3537170	3809368	terpene-precursor t1pks nrps-like nrps lanthipeptide-class-ii hybrid	FALSE	candicidin	100	BGC0000034.5	https://antismash-db.secondarymetabolites.org/area?record=NZ_CP091820.1&start=3537170&end=3809368
Streptomyces	Unknown	NBU3104	NZ_CP091820.1	3814338	3855436	t3pks	FALSE	valinomycin/montanastatin	30	BGC0001846.4	https://antismash-db.secondarymetabolites.org/area?record=NZ_CP091820.1&start=3814338&end=3855436
Streptomyces	Unknown	NBU3104	NZ_CP091820.1	3870965	3882333	ripp-like	FALSE	streptamidine	75	BGC0002115.3	https://antismash-db.secondarymetabolites.org/area?record=NZ_CP091820.1&start=3870965&end=3882333
Streptomyces	Unknown	NBU3104	NZ_CP091820.1	3970687	4000757	ripp-like terpene hybrid	FALSE	isorenieratene	75	BGC0001456.3	https://antismash-db.secondarymetabolites.org/area?record=NZ_CP091820.1&start=3970687&end=4000757
Streptomyces	Unknown	NBU3104	NZ_CP091820.1	4019793	4063624	nrps-like	FALSE	minimycin/indigoidine	80	BGC0002295.3	https://antismash-db.secondarymetabolites.org/area?record=NZ_CP091820.1&start=4019793&end=4063624
Streptomyces	Unknown	NBU3104	NZ_CP091820.1	4764595	4774994	ectoine	FALSE	ectoine	100	BGC0000853.3	https://antismash-db.secondarymetabolites.org/area?record=NZ_CP091820.1&start=4764595&end=4774994
Streptomyces	Unknown	NBU3104	NZ_CP091820.1	5678181	5708002	ni-siderophore	FALSE	desferrioxamin B	100	BGC0000941.3	https://antismash-db.secondarymetabolites.org/area?record=NZ_CP091820.1&start=5678181&end=5708002
Streptomyces	Unknown	NBU3104	NZ_CP091820.1	5928807	5973202	nrps	FALSE	dudomycin A	17	BGC0002359.3	https://antismash-db.secondarymetabolites.org/area?record=NZ_CP091820.1&start=5928807&end=5973202
Streptomyces	Unknown	NBU3104	NZ_CP091820.1	6446594	6555248	azole-containing-ripp nrps hybrid	FALSE	surugamide A/surugamide D	100	BGC0001792.5	https://antismash-db.secondarymetabolites.org/area?record=NZ_CP091820.1&start=6446594&end=6555248
Mycolicibacterium	Unknown	YH-1	NZ_CP092915.1	310122	355480	t1pks	FALSE		0		https://antismash-db.secondarymetabolites.org/area?record=NZ_CP092915.1&start=310122&end=355480
Mycolicibacterium	Unknown	YH-1	NZ_CP092915.1	508952	531546	redox-cofactor	FALSE		0		https://antismash-db.secondarymetabolites.org/area?record=NZ_CP092915.1&start=508952&end=531546
Mycolicibacterium	Unknown	YH-1	NZ_CP092915.1	597496	631438	napaa	FALSE	Œµ-Poly-L-lysine	100	BGC0002174.2	https://antismash-db.secondarymetabolites.org/area?record=NZ_CP092915.1&start=597496&end=631438
Streptomyces	Unknown	NBU3104	NZ_CP091820.1	6802192	6852491	nrps	FALSE	WS9326A/WS9326C/WS9326D	7	BGC0001297.4	https://antismash-db.secondarymetabolites.org/area?record=NZ_CP091820.1&start=6802192&end=6852491
Mycolicibacterium	Unknown	YH-1	NZ_CP092915.1	729992	827562	nrps betalactone t1pks hybrid	FALSE	marformycin A/marformycin B/marformycin C/marformycin D/marformycin E/marformycin F	12	BGC0001214.5	https://antismash-db.secondarymetabolites.org/area?record=NZ_CP092915.1&start=729992&end=827562
Mycolicibacterium	Unknown	YH-1	NZ_CP092915.1	905316	926336	terpene-precursor	FALSE		0		https://antismash-db.secondarymetabolites.org/area?record=NZ_CP092915.1&start=905316&end=926336
Mycolicibacterium	Unknown	YH-1	NZ_CP092915.1	951796	962594	ripp-like	FALSE	TVA-YJ-2	4	BGC0002669.2	https://antismash-db.secondarymetabolites.org/area?record=NZ_CP092915.1&start=951796&end=962594
Mycolicibacterium	Unknown	YH-1	NZ_CP092915.1	1523662	1620045	nrps t1pks hybrid	FALSE	glycopeptidolipid	33	BGC0000365.4	https://antismash-db.secondarymetabolites.org/area?record=NZ_CP092915.1&start=1523662&end=1620045
Mycolicibacterium	Unknown	YH-1	NZ_CP092915.1	2529947	2597556	nrps nrp-metallophore t1pks hybrid	FALSE	mycobactin	80	BGC0001021.5	https://antismash-db.secondarymetabolites.org/area?record=NZ_CP092915.1&start=2529947&end=2597556
Mycolicibacterium	Unknown	YH-1	NZ_CP092915.1	2822336	2843425	terpene-precursor	FALSE	microansamycin A/microansamycin B/microansamycin C/microansamycin D/microansamycin E/microansamycin F/microansamycin G/microansamycin H/microansamycin I	7	BGC0001666.3	https://antismash-db.secondarymetabolites.org/area?record=NZ_CP092915.1&start=2822336&end=2843425
Mycolicibacterium	Unknown	YH-1	NZ_CP092915.1	3472329	3513400	t3pks	FALSE	2-methoxy-5-methyl-6-(13-methyltetradecyl)-1,4-benzoquinone/2-methoxy-5-methyl-6-(13-methyltetradecyl)phenol	66	BGC0000282.3	https://antismash-db.secondarymetabolites.org/area?record=NZ_CP092915.1&start=3472329&end=3513400
Mycolicibacterium	Unknown	YH-1	NZ_CP092915.1	3686880	3733138	t1pks	FALSE	glycopeptidolipid	12	BGC0000362.5	https://antismash-db.secondarymetabolites.org/area?record=NZ_CP092915.1&start=3686880&end=3733138
Mycolicibacterium	Unknown	YH-1	NZ_CP092915.1	4055740	4099274	nrps-like	FALSE	Legonmycin A/Legonmycin B/Legonindolizine A/Legonindolizine B	16	BGC0002666.2	https://antismash-db.secondarymetabolites.org/area?record=NZ_CP092915.1&start=4055740&end=4099274
Mycolicibacterium	Unknown	YH-1	NZ_CP092915.1	4382828	4465160	naggn nrps nrps-like hybrid	FALSE		0		https://antismash-db.secondarymetabolites.org/area?record=NZ_CP092915.1&start=4382828&end=4465160
Mycolicibacterium	Unknown	YH-1	NZ_CP092915.1	4536331	4547198	ripp-like	FALSE		0		https://antismash-db.secondarymetabolites.org/area?record=NZ_CP092915.1&start=4536331&end=4547198
Mycolicibacterium	Unknown	YH-1	NZ_CP092915.1	5185826	5207011	terpene-precursor	FALSE		0		https://antismash-db.secondarymetabolites.org/area?record=NZ_CP092915.1&start=5185826&end=5207011
Mycolicibacterium	Unknown	YH-1	NZ_CP092915.1	5520830	5543552	redox-cofactor	FALSE	salinomycin	6	BGC0000144.5	https://antismash-db.secondarymetabolites.org/area?record=NZ_CP092915.1&start=5520830&end=5543552
Mycolicibacterium	Unknown	YH-1	NZ_CP092915.1	5563122	5604181	t3pks	FALSE	2-methoxy-5-methyl-6-(13-methyltetradecyl)-1,4-benzoquinone/2-methoxy-5-methyl-6-(13-methyltetradecyl)phenol	100	BGC0000282.3	https://antismash-db.secondarymetabolites.org/area?record=NZ_CP092915.1&start=5563122&end=5604181
Mycolicibacterium	Unknown	YH-1	NZ_CP092915.1	5665418	5675796	ectoine	FALSE		0		https://antismash-db.secondarymetabolites.org/area?record=NZ_CP092915.1&start=5665418&end=5675796
Mycolicibacterium	Unknown	YH-1	NZ_CP092915.1	6560173	6611204	t1pks	FALSE	glycopeptidolipid	26	BGC0000365.4	https://antismash-db.secondarymetabolites.org/area?record=NZ_CP092915.1&start=6560173&end=6611204
Mycolicibacterium	Unknown	YH-1	NZ_CP092915.1	6793550	6837051	nrps-like	FALSE		0		https://antismash-db.secondarymetabolites.org/area?record=NZ_CP092915.1&start=6793550&end=6837051
Mycolicibacterium	Unknown	YH-1	NZ_CP092915.1	6910687	6963257	t1pks	FALSE	Neoabyssomicin B/Abyssomicin 2/Abyssomicin 4	6	BGC0001694.4	https://antismash-db.secondarymetabolites.org/area?record=NZ_CP092915.1&start=6910687&end=6963257
Mycolicibacterium	Unknown	YH-1	NZ_CP092915.1	7095238	7116342	terpene-precursor	FALSE		0		https://antismash-db.secondarymetabolites.org/area?record=NZ_CP092915.1&start=7095238&end=7116342
Oerskovia	flava	JB1-3-2	NZ_JAOXSR010000001.1	205729	230212	terpene	FALSE	7-deoxypactamycin	5	BGC0000119.5	https://antismash-db.secondarymetabolites.org/area?record=NZ_JAOXSR010000001.1&start=205729&end=230212
Oerskovia	flava	JB1-3-2	NZ_JAOXSR010000002.1	211044	225084	ripp-like	FALSE		0		https://antismash-db.secondarymetabolites.org/area?record=NZ_JAOXSR010000002.1&start=211044&end=225084
Oerskovia	flava	JB1-3-2	NZ_JAOXSR010000002.1	373149	383542	ectoine	FALSE	ectoine	75	BGC0002052.3	https://antismash-db.secondarymetabolites.org/area?record=NZ_JAOXSR010000002.1&start=373149&end=383542
Oerskovia	flava	JB1-3-2	NZ_JAOXSR010000002.1	457051	478161	terpene-precursor	FALSE	microansamycin A/microansamycin B/microansamycin C/microansamycin D/microansamycin E/microansamycin F/microansamycin G/microansamycin H/microansamycin I	7	BGC0001666.3	https://antismash-db.secondarymetabolites.org/area?record=NZ_JAOXSR010000002.1&start=457051&end=478161
Oerskovia	flava	JB1-3-2	NZ_JAOXSR010000008.1	153601	194711	t3pks	FALSE	2-methoxy-5-methyl-6-(13-methyltetradecyl)-1,4-benzoquinone/2-methoxy-5-methyl-6-(13-methyltetradecyl)phenol	100	BGC0000282.3	https://antismash-db.secondarymetabolites.org/area?record=NZ_JAOXSR010000008.1&start=153601&end=194711
Collinsella	intestinalis	AF34-5BH	NZ_JAQCXU010000001.1	121334	142402	terpene-precursor	FALSE		0		https://antismash-db.secondarymetabolites.org/area?record=NZ_JAQCXU010000001.1&start=121334&end=142402
Eggerthella	lenta	AM113-130	NZ_JAQDVM010000010.1	0	38352	rre-containing t3nrps-iterative hybrid	TRUE		0		https://antismash-db.secondarymetabolites.org/area?record=NZ_JAQDVM010000010.1&start=0&end=38352
Eggerthella	lenta	AM113-130	NZ_JAQDVM010000018.1	3445	24495	terpene-precursor	FALSE		0		https://antismash-db.secondarymetabolites.org/area?record=NZ_JAQDVM010000018.1&start=3445&end=24495
Eggerthella	lenta	AM113-130	NZ_JAQDVM010000006.1	108583	119396	ripp-like	FALSE		0		https://antismash-db.secondarymetabolites.org/area?record=NZ_JAQDVM010000006.1&start=108583&end=119396
Eggerthella	lenta	AM113-130	NZ_JAQDVM010000009.1	93328	114207	terpene	FALSE		0		https://antismash-db.secondarymetabolites.org/area?record=NZ_JAQDVM010000009.1&start=93328&end=114207
Bifidobacterium	bifidum	AF05-42B	NZ_JAQCPX010000001.1	315133	336231	terpene-precursor	FALSE		0		https://antismash-db.secondarymetabolites.org/area?record=NZ_JAQCPX010000001.1&start=315133&end=336231
Mycolicibacterium	neworleansense	DSM 44679	NZ_JACKUZ010000004.1	0	23080	nrps	TRUE	glycopeptidolipid	26	BGC0000365.4	https://antismash-db.secondarymetabolites.org/area?record=NZ_JACKUZ010000004.1&start=0&end=23080
Mycolicibacterium	neworleansense	DSM 44679	NZ_JACKUZ010000004.1	111849	158134	t1pks	FALSE	glycopeptidolipid	16	BGC0000365.4	https://antismash-db.secondarymetabolites.org/area?record=NZ_JACKUZ010000004.1&start=111849&end=158134
Mycolicibacterium	neworleansense	DSM 44679	NZ_JACKUZ010000005.1	27432	61365	napaa	FALSE	Œµ-Poly-L-lysine	100	BGC0002174.2	https://antismash-db.secondarymetabolites.org/area?record=NZ_JACKUZ010000005.1&start=27432&end=61365
Mycolicibacterium	neworleansense	DSM 44679	NZ_JACKUZ010000005.1	125833	166826	pks-like	FALSE		0		https://antismash-db.secondarymetabolites.org/area?record=NZ_JACKUZ010000005.1&start=125833&end=166826
Microbacterium	oxydans	G21598-S1	NZ_JAPWHQ010000001.1	156389	176695	rre-containing	FALSE		0		https://antismash-db.secondarymetabolites.org/area?record=NZ_JAPWHQ010000001.1&start=156389&end=176695
Microbacterium	oxydans	G21598-S1	NZ_JAPWHQ010000004.1	234936	259195	terpene	FALSE	carotenoid	28	BGC0000636.3	https://antismash-db.secondarymetabolites.org/area?record=NZ_JAPWHQ010000004.1&start=234936&end=259195
Microbacterium	oxydans	G21598-S1	NZ_JAPWHQ010000007.1	7319	28381	terpene-precursor	FALSE		0		https://antismash-db.secondarymetabolites.org/area?record=NZ_JAPWHQ010000007.1&start=7319&end=28381
Microbacterium	oxydans	G21598-S1	NZ_JAPWHQ010000009.1	79916	132426	t3pks terpene-precursor betalactone hybrid	FALSE	microansamycin A/microansamycin B/microansamycin C/microansamycin D/microansamycin E/microansamycin F/microansamycin G/microansamycin H/microansamycin I	7	BGC0001666.3	https://antismash-db.secondarymetabolites.org/area?record=NZ_JAPWHQ010000009.1&start=79916&end=132426
Aurantimicrobium	Unknown	INA4	NZ_AP027040.1	673402	700568	betalactone	FALSE	microansamycin A/microansamycin B/microansamycin C/microansamycin D/microansamycin E/microansamycin F/microansamycin G/microansamycin H/microansamycin I	7	BGC0001666.3	https://antismash-db.secondarymetabolites.org/area?record=NZ_AP027040.1&start=673402&end=700568
Aurantimicrobium	Unknown	INA4	NZ_AP027040.1	983238	1004318	terpene-precursor	FALSE		0		https://antismash-db.secondarymetabolites.org/area?record=NZ_AP027040.1&start=983238&end=1004318
Aurantimicrobium	Unknown	INA4	NZ_AP027040.1	1547070	1571299	terpene	FALSE	carotenoid	21	BGC0000636.3	https://antismash-db.secondarymetabolites.org/area?record=NZ_AP027040.1&start=1547070&end=1571299
Mycolicibacterium	neworleansense	DSM 44679	NZ_JACKUZ010000006.1	0	19483	nrps	TRUE		0		https://antismash-db.secondarymetabolites.org/area?record=NZ_JACKUZ010000006.1&start=0&end=19483
Mycolicibacterium	neworleansense	DSM 44679	NZ_JACKUZ010000009.1	0	26214	nrps	TRUE	sarpeptin A/sarpeptin B	16	BGC0001984.3	https://antismash-db.secondarymetabolites.org/area?record=NZ_JACKUZ010000009.1&start=0&end=26214
Mycolicibacterium	neworleansense	DSM 44679	NZ_JACKUZ010000012.1	0	19542	nrps	TRUE	sarpeptin A/sarpeptin B	25	BGC0001984.3	https://antismash-db.secondarymetabolites.org/area?record=NZ_JACKUZ010000012.1&start=0&end=19542
Mycolicibacterium	neworleansense	DSM 44679	NZ_JACKUZ010000014.1	0	22589	nrps	TRUE		0		https://antismash-db.secondarymetabolites.org/area?record=NZ_JACKUZ010000014.1&start=0&end=22589
Mycolicibacterium	neworleansense	DSM 44679	NZ_JACKUZ010000021.1	241453	292571	t1pks	FALSE	glycopeptidolipid	33	BGC0000365.4	https://antismash-db.secondarymetabolites.org/area?record=NZ_JACKUZ010000021.1&start=241453&end=292571
Mycolicibacterium	neworleansense	DSM 44679	NZ_JACKUZ010000023.1	140956	210161	t1pks nrps nrp-metallophore hybrid	FALSE	mycobactin	90	BGC0001021.5	https://antismash-db.secondarymetabolites.org/area?record=NZ_JACKUZ010000023.1&start=140956&end=210161
Mycolicibacterium	neworleansense	DSM 44679	NZ_JACKUZ010000023.1	366535	393121	betalactone	FALSE		0		https://antismash-db.secondarymetabolites.org/area?record=NZ_JACKUZ010000023.1&start=366535&end=393121
Mycolicibacterium	neworleansense	DSM 44679	NZ_JACKUZ010000027.1	33702	54791	terpene-precursor	FALSE	microansamycin A/microansamycin B/microansamycin C/microansamycin D/microansamycin E/microansamycin F/microansamycin G/microansamycin H/microansamycin I	7	BGC0001666.3	https://antismash-db.secondarymetabolites.org/area?record=NZ_JACKUZ010000027.1&start=33702&end=54791
Mycolicibacterium	neworleansense	DSM 44679	NZ_JACKUZ010000027.1	124113	134506	ectoine	FALSE	ectoine	75	BGC0002052.3	https://antismash-db.secondarymetabolites.org/area?record=NZ_JACKUZ010000027.1&start=124113&end=134506
Mycolicibacterium	neworleansense	DSM 44679	NZ_JACKUZ010000030.1	26981	37848	ripp-like	FALSE		0		https://antismash-db.secondarymetabolites.org/area?record=NZ_JACKUZ010000030.1&start=26981&end=37848
Mycolicibacterium	neworleansense	DSM 44679	NZ_JACKUZ010000030.1	128061	138859	ripp-like	FALSE	TVA-YJ-2	4	BGC0002669.2	https://antismash-db.secondarymetabolites.org/area?record=NZ_JACKUZ010000030.1&start=128061&end=138859
Mycolicibacterium	neworleansense	DSM 44679	NZ_JACKUZ010000030.1	220984	251801	t1pks	TRUE	glycopeptidolipid	20	BGC0000365.4	https://antismash-db.secondarymetabolites.org/area?record=NZ_JACKUZ010000030.1&start=220984&end=251801
Mycolicibacterium	neworleansense	DSM 44679	NZ_JACKUZ010000032.1	137257	184391	nrps-like	FALSE		0		https://antismash-db.secondarymetabolites.org/area?record=NZ_JACKUZ010000032.1&start=137257&end=184391
Mycolicibacterium	neworleansense	DSM 44679	NZ_JACKUZ010000035.1	0	44855	t1pks	TRUE		0		https://antismash-db.secondarymetabolites.org/area?record=NZ_JACKUZ010000035.1&start=0&end=44855
Rhodococcus	qingshengii	IEGM 766	NZ_JAPWIK010000011.1	0	30989	nrps	TRUE	corynecin III/corynecin I/corynecin II	86	BGC0002284.3	https://antismash-db.secondarymetabolites.org/area?record=NZ_JAPWIK010000011.1&start=0&end=30989
Rhodococcus	qingshengii	IEGM 766	NZ_JAPWIK010000011.1	51710	74526	redox-cofactor	FALSE	tetronasin	3	BGC0000163.5	https://antismash-db.secondarymetabolites.org/area?record=NZ_JAPWIK010000011.1&start=51710&end=74526
Mycolicibacterium	neworleansense	DSM 44679	NZ_JACKUZ010000037.1	0	6084	nrps	TRUE		0		https://antismash-db.secondarymetabolites.org/area?record=NZ_JACKUZ010000037.1&start=0&end=6084
Rhodococcus	qingshengii	IEGM 766	NZ_JAPWIK010000012.1	0	32199	nrps	TRUE	rifamorpholine A/rifamorpholine B/rifamorpholine C/rifamorpholine D/rifamorpholine E	3	BGC0001759.3	https://antismash-db.secondarymetabolites.org/area?record=NZ_JAPWIK010000012.1&start=0&end=32199
Mycolicibacterium	neworleansense	DSM 44679	NZ_JACKUZ010000038.1	93082	135632	nrps-like	FALSE		0		https://antismash-db.secondarymetabolites.org/area?record=NZ_JACKUZ010000038.1&start=93082&end=135632
Mycolicibacterium	neworleansense	DSM 44679	NZ_JACKUZ010000038.1	167470	196791	betalactone	FALSE		0		https://antismash-db.secondarymetabolites.org/area?record=NZ_JACKUZ010000038.1&start=167470&end=196791
Mycolicibacterium	neworleansense	DSM 44679	NZ_JACKUZ010000038.1	1161779	1184454	redox-cofactor	FALSE	salinomycin	6	BGC0000144.5	https://antismash-db.secondarymetabolites.org/area?record=NZ_JACKUZ010000038.1&start=1161779&end=1184454
Rhodococcus	qingshengii	IEGM 766	NZ_JAPWIK010000016.1	0	31703	napaa	TRUE	Œµ-Poly-L-lysine	100	BGC0002174.2	https://antismash-db.secondarymetabolites.org/area?record=NZ_JAPWIK010000016.1&start=0&end=31703
Mycolicibacterium	neworleansense	DSM 44679	NZ_JACKUZ010000038.1	1638281	1679349	t3pks	FALSE	2-methoxy-5-methyl-6-(13-methyltetradecyl)-1,4-benzoquinone/2-methoxy-5-methyl-6-(13-methyltetradecyl)phenol	100	BGC0000282.3	https://antismash-db.secondarymetabolites.org/area?record=NZ_JACKUZ010000038.1&start=1638281&end=1679349
Rhodococcus	qingshengii	IEGM 766	NZ_JAPWIK010000017.1	0	22727	nrps-like	TRUE	chloramphenicol	17	BGC0000893.5	https://antismash-db.secondarymetabolites.org/area?record=NZ_JAPWIK010000017.1&start=0&end=22727
Coriobacterium	glomerans	PW2	NC_015389.1	229300	250311	terpene-precursor	FALSE		0		https://antismash-db.secondarymetabolites.org/area?record=NC_015389.1&start=229300&end=250311
Coriobacterium	glomerans	PW2	NC_015389.1	500039	543152	t3nrps-iterative	FALSE		0		https://antismash-db.secondarymetabolites.org/area?record=NC_015389.1&start=500039&end=543152
Rhodococcus	qingshengii	IEGM 766	NZ_JAPWIK010000001.1	133773	200350	nrps rre-containing hybrid	FALSE	coelichelin	27	BGC0000325.5	https://antismash-db.secondarymetabolites.org/area?record=NZ_JAPWIK010000001.1&start=133773&end=200350
Rhodococcus	qingshengii	IEGM 766	NZ_JAPWIK010000001.1	231396	285697	nrps terpene hybrid	FALSE	SF2575	6	BGC0000269.5	https://antismash-db.secondarymetabolites.org/area?record=NZ_JAPWIK010000001.1&start=231396&end=285697
Rhodococcus	qingshengii	IEGM 766	NZ_JAPWIK010000001.1	572192	630127	nrp-metallophore nrps hybrid	FALSE	heterobactin B/heterobactin S2	100	BGC0002696.2	https://antismash-db.secondarymetabolites.org/area?record=NZ_JAPWIK010000001.1&start=572192&end=630127
Rhodococcus	qingshengii	IEGM 766	NZ_JAPWIK010000001.1	891695	934230	nrps-like	FALSE		0		https://antismash-db.secondarymetabolites.org/area?record=NZ_JAPWIK010000001.1&start=891695&end=934230
Rhodococcus	qingshengii	IEGM 766	NZ_JAPWIK010000024.1	0	34345	nrps	TRUE	atratumycin	7	BGC0001975.4	https://antismash-db.secondarymetabolites.org/area?record=NZ_JAPWIK010000024.1&start=0&end=34345
Rhodococcus	qingshengii	IEGM 766	NZ_JAPWIK010000002.1	212089	234672	lanthipeptide-class-iii	FALSE		0		https://antismash-db.secondarymetabolites.org/area?record=NZ_JAPWIK010000002.1&start=212089&end=234672
Rhodococcus	qingshengii	IEGM 766	NZ_JAPWIK010000002.1	464541	475429	butyrolactone	FALSE		0		https://antismash-db.secondarymetabolites.org/area?record=NZ_JAPWIK010000002.1&start=464541&end=475429
Rhodococcus	qingshengii	IEGM 766	NZ_JAPWIK010000037.1	0	6410	nrps	TRUE		0		https://antismash-db.secondarymetabolites.org/area?record=NZ_JAPWIK010000037.1&start=0&end=6410
Rhodococcus	qingshengii	IEGM 766	NZ_JAPWIK010000003.1	19879	31810	ripp-like	FALSE	branched-chain fatty acids	75	BGC0001534.3	https://antismash-db.secondarymetabolites.org/area?record=NZ_JAPWIK010000003.1&start=19879&end=31810
Rhodococcus	qingshengii	IEGM 766	NZ_JAPWIK010000003.1	195771	225868	azole-containing-ripp	FALSE	collismycin A	7	BGC0000973.5	https://antismash-db.secondarymetabolites.org/area?record=NZ_JAPWIK010000003.1&start=195771&end=225868
Rhodococcus	qingshengii	IEGM 766	NZ_JAPWIK010000003.1	316093	361043	t1pks	FALSE		0		https://antismash-db.secondarymetabolites.org/area?record=NZ_JAPWIK010000003.1&start=316093&end=361043
Rhodococcus	qingshengii	IEGM 766	NZ_JAPWIK010000003.1	491035	537137	t1pks	FALSE	Fulvuthiacene A/Fulvuthiacene B	8	BGC0001941.3	https://antismash-db.secondarymetabolites.org/area?record=NZ_JAPWIK010000003.1&start=491035&end=537137
Rhodococcus	qingshengii	IEGM 766	NZ_JAPWIK010000046.1	0	1886	nrps-like	TRUE	rhizomide A/rhizomide B/rhizomide C	100	BGC0001758.4	https://antismash-db.secondarymetabolites.org/area?record=NZ_JAPWIK010000046.1&start=0&end=1886
Rhodococcus	qingshengii	IEGM 766	NZ_JAPWIK010000006.1	170211	228403	nrps nrp-metallophore hybrid	FALSE	erythrochelin	57	BGC0000349.5	https://antismash-db.secondarymetabolites.org/area?record=NZ_JAPWIK010000006.1&start=170211&end=228403
Rhodococcus	qingshengii	IEGM 766	NZ_JAPWIK010000007.1	0	25448	nrps	TRUE		0		https://antismash-db.secondarymetabolites.org/area?record=NZ_JAPWIK010000007.1&start=0&end=25448
Rhodococcus	qingshengii	IEGM 766	NZ_JAPWIK010000007.1	27547	83759	nrps	FALSE	monensin	5	BGC0000100.5	https://antismash-db.secondarymetabolites.org/area?record=NZ_JAPWIK010000007.1&start=27547&end=83759
Rhodococcus	qingshengii	IEGM 766	NZ_JAPWIK010000007.1	158152	183518	terpene	FALSE	carotenoid	27	BGC0000633.3	https://antismash-db.secondarymetabolites.org/area?record=NZ_JAPWIK010000007.1&start=158152&end=183518
Rhodococcus	qingshengii	IEGM 766	NZ_JAPWIK010000008.1	153653	164052	ectoine	FALSE	ectoine	75	BGC0002052.3	https://antismash-db.secondarymetabolites.org/area?record=NZ_JAPWIK010000008.1&start=153653&end=164052
Trueperella	pyogenes	TP6375	NZ_CP007519.1	215121	236171	terpene-precursor	FALSE		0		https://antismash-db.secondarymetabolites.org/area?record=NZ_CP007519.1&start=215121&end=236171
Trueperella	pyogenes	TP6375	NZ_CP007519.1	2157012	2178023	terpene-precursor	FALSE		0		https://antismash-db.secondarymetabolites.org/area?record=NZ_CP007519.1&start=2157012&end=2178023
Streptomyces	viridosporus	ATCC 14672	NZ_DS999642.1	3008	43449	other	FALSE	C-1027	16	BGC0001584.5	https://antismash-db.secondarymetabolites.org/area?record=NZ_DS999642.1&start=3008&end=43449
Bifidobacterium	coryneforme	LMG 11587	NZ_CP006018.1	296166	317126	terpene-precursor	FALSE	bonnevillamide D/bonnevillamide E	6	BGC0002373.3	https://antismash-db.secondarymetabolites.org/area?record=NZ_CP006018.1&start=296166&end=317126
Bifidobacterium	coryneforme	LMG 11587	NZ_CP006018.1	685528	706740	terpene-precursor	FALSE		0		https://antismash-db.secondarymetabolites.org/area?record=NZ_CP006018.1&start=685528&end=706740
Streptomyces	viridosporus	ATCC 14672	NZ_DS999642.1	57219	103090	t1pks butyrolactone hybrid	FALSE	neocarzinostatin	52	BGC0000112.5	https://antismash-db.secondarymetabolites.org/area?record=NZ_DS999642.1&start=57219&end=103090
Streptomyces	viridosporus	ATCC 14672	NZ_DS999642.1	168975	221087	t1pks azoxy-crosslink hybrid	FALSE	Azodyrecin A/Azodyrecin B/Azodyrecin C	8	BGC0002805.2	https://antismash-db.secondarymetabolites.org/area?record=NZ_DS999642.1&start=168975&end=221087
Bifidobacterium	adolescentis	22L	NZ_CP007443.1	1305805	1326894	terpene-precursor	FALSE		0		https://antismash-db.secondarymetabolites.org/area?record=NZ_CP007443.1&start=1305805&end=1326894
Jiangella	gansuensis	DSM 44835	NZ_KI911782.1	526573	560129	ni-siderophore	FALSE	schizokinen	20	BGC0002683.2	https://antismash-db.secondarymetabolites.org/area?record=NZ_KI911782.1&start=526573&end=560129
Jiangella	gansuensis	DSM 44835	NZ_KI911782.1	1044900	1067434	lassopeptide	FALSE	leucomycin	5	BGC0002452.2	https://antismash-db.secondarymetabolites.org/area?record=NZ_KI911782.1&start=1044900&end=1067434
Jiangella	gansuensis	DSM 44835	NZ_KI911782.1	1082465	1102747	rre-containing	FALSE	ohmyungsamycin A/ohmyungsamycin B	12	BGC0002293.2	https://antismash-db.secondarymetabolites.org/area?record=NZ_KI911782.1&start=1082465&end=1102747
Jiangella	gansuensis	DSM 44835	NZ_KI911782.1	1199707	1222377	lanthipeptide-class-iii	FALSE	catenulipeptin	60	BGC0000501.3	https://antismash-db.secondarymetabolites.org/area?record=NZ_KI911782.1&start=1199707&end=1222377
Jiangella	gansuensis	DSM 44835	NZ_KI911782.1	2423125	2464208	t3pks	FALSE	2-methoxy-5-methyl-6-(13-methyltetradecyl)-1,4-benzoquinone/2-methoxy-5-methyl-6-(13-methyltetradecyl)phenol	100	BGC0000282.3	https://antismash-db.secondarymetabolites.org/area?record=NZ_KI911782.1&start=2423125&end=2464208
Jiangella	gansuensis	DSM 44835	NZ_KI911782.1	2546913	2568020	terpene-precursor	FALSE	merochlorin A/merochlorin B/deschloro-merochlorin A/deschloro-merochlorin B/isochloro-merochlorin B/dichloro-merochlorin B/merochlorin D/merochlorin C	4	BGC0001083.5	https://antismash-db.secondarymetabolites.org/area?record=NZ_KI911782.1&start=2546913&end=2568020
Jiangella	gansuensis	DSM 44835	NZ_KI911782.1	2904221	2926891	lanthipeptide-class-iv	FALSE		0		https://antismash-db.secondarymetabolites.org/area?record=NZ_KI911782.1&start=2904221&end=2926891
Jiangella	gansuensis	DSM 44835	NZ_KI911782.1	3222302	3235295	hydrogen-cyanide	FALSE	aborycin	21	BGC0002285.2	https://antismash-db.secondarymetabolites.org/area?record=NZ_KI911782.1&start=3222302&end=3235295
Jiangella	gansuensis	DSM 44835	NZ_KI911782.1	4142337	4157239	naggn	FALSE		0		https://antismash-db.secondarymetabolites.org/area?record=NZ_KI911782.1&start=4142337&end=4157239
Streptomyces	viridosporus	ATCC 14672	NZ_DS999641.1	60893	149925	t1pks	FALSE	bafilomycin B1	88	BGC0000028.5	https://antismash-db.secondarymetabolites.org/area?record=NZ_DS999641.1&start=60893&end=149925
Streptomyces	viridosporus	ATCC 14672	NZ_DS999641.1	176917	218003	t3pks	FALSE	2-methoxy-5-methyl-6-(13-methyltetradecyl)-1,4-benzoquinone/2-methoxy-5-methyl-6-(13-methyltetradecyl)phenol	100	BGC0000282.3	https://antismash-db.secondarymetabolites.org/area?record=NZ_DS999641.1&start=176917&end=218003
Streptomyces	viridosporus	ATCC 14672	NZ_DS999641.1	276808	320099	napaa nrps hybrid	FALSE	stenothricin	13	BGC0000431.5	https://antismash-db.secondarymetabolites.org/area?record=NZ_DS999641.1&start=276808&end=320099
Streptomyces	viridosporus	ATCC 14672	NZ_DS999641.1	582549	592765	ripp-like	FALSE	informatipeptin	42	BGC0000518.3	https://antismash-db.secondarymetabolites.org/area?record=NZ_DS999641.1&start=582549&end=592765
Streptomyces	viridosporus	ATCC 14672	NZ_DS999641.1	802530	861098	nrps	FALSE	cadaside A/cadaside B	47	BGC0001968.3	https://antismash-db.secondarymetabolites.org/area?record=NZ_DS999641.1&start=802530&end=861098
Streptomyces	viridosporus	ATCC 14672	NZ_DS999641.1	985770	1012507	terpene	FALSE	hopene	92	BGC0000663.5	https://antismash-db.secondarymetabolites.org/area?record=NZ_DS999641.1&start=985770&end=1012507
Streptomyces	viridosporus	ATCC 14672	NZ_DS999641.1	1390288	1425782	nucleoside phosphoglycolipid hybrid	FALSE	teichomycin A1	83	BGC0001395.5	https://antismash-db.secondarymetabolites.org/area?record=NZ_DS999641.1&start=1390288&end=1425782
Streptomyces	viridosporus	ATCC 14672	NZ_DS999641.1	1511968	1556221	terpene ni-siderophore hybrid	FALSE	rustmicin	10	BGC0000065.5	https://antismash-db.secondarymetabolites.org/area?record=NZ_DS999641.1&start=1511968&end=1556221
Arthrobacter	alpinus	A3	NZ_CP013745.1	770673	811846	t3pks	FALSE	kinamycin	8	BGC0000236.5	https://antismash-db.secondarymetabolites.org/area?record=NZ_CP013745.1&start=770673&end=811846
Streptomyces	viridosporus	ATCC 14672	NZ_DS999641.1	1556660	1654820	nrps arylpolyene terpene-precursor hybrid	FALSE	cinnapeptin	100	BGC0002108.3	https://antismash-db.secondarymetabolites.org/area?record=NZ_DS999641.1&start=1556660&end=1654820
Arthrobacter	alpinus	A3	NZ_CP013745.1	945889	979771	napaa	FALSE	stenothricin	22	BGC0000431.5	https://antismash-db.secondarymetabolites.org/area?record=NZ_CP013745.1&start=945889&end=979771
Arthrobacter	alpinus	A3	NZ_CP013745.1	1018464	1048336	ni-siderophore	FALSE	desferrioxamine E	100	BGC0001478.5	https://antismash-db.secondarymetabolites.org/area?record=NZ_CP013745.1&start=1018464&end=1048336
Arthrobacter	alpinus	A3	NZ_CP013745.1	1449303	1499737	nrps	FALSE	meilingmycin/Meilingmycin A/Meilingmycin B/Meilingmycin E/Meilingmycin D/Meilingmycin C	3	BGC0000093.5	https://antismash-db.secondarymetabolites.org/area?record=NZ_CP013745.1&start=1449303&end=1499737
Streptomyces	viridosporus	ATCC 14672	NZ_DS999641.1	1769453	1791643	terpene	FALSE	geosmin	100	BGC0001181.4	https://antismash-db.secondarymetabolites.org/area?record=NZ_DS999641.1&start=1769453&end=1791643
Streptomyces	viridosporus	ATCC 14672	NZ_DS999641.1	1811501	1822788	ripp-like	FALSE	14-hydroxyisochainin	11	BGC0002788.2	https://antismash-db.secondarymetabolites.org/area?record=NZ_DS999641.1&start=1811501&end=1822788
Streptomyces	viridosporus	ATCC 14672	NZ_DS999641.1	1830879	1875244	t1pks	FALSE	enduracidin A/enduracidin B	25	BGC0000341.5	https://antismash-db.secondarymetabolites.org/area?record=NZ_DS999641.1&start=1830879&end=1875244
Arthrobacter	alpinus	A3	NZ_CP013745.1	1885399	1921344	terpene-precursor betalactone hybrid	FALSE	microansamycin A/microansamycin B/microansamycin C/microansamycin D/microansamycin E/microansamycin F/microansamycin G/microansamycin H/microansamycin I	7	BGC0001666.3	https://antismash-db.secondarymetabolites.org/area?record=NZ_CP013745.1&start=1885399&end=1921344
Arthrobacter	alpinus	A3	NZ_CP013745.1	2272603	2297012	terpene	FALSE	carotenoid	21	BGC0000636.3	https://antismash-db.secondarymetabolites.org/area?record=NZ_CP013745.1&start=2272603&end=2297012
Streptomyces	viridosporus	ATCC 14672	NZ_DS999641.1	2137180	2167274	ni-siderophore	FALSE	kinamycin	22	BGC0000236.5	https://antismash-db.secondarymetabolites.org/area?record=NZ_DS999641.1&start=2137180&end=2167274
Arthrobacter	alpinus	A3	NZ_CP013745.1	4126880	4147948	rre-containing	FALSE		0		https://antismash-db.secondarymetabolites.org/area?record=NZ_CP013745.1&start=4126880&end=4147948
Streptomyces	viridosporus	ATCC 14672	NZ_DS999641.1	2692633	2713618	terpene-precursor	FALSE	prejadomycin/rabelomycin/gaudimycin C/gaudimycin D/UWM6/gaudimycin A	6	BGC0000262.5	https://antismash-db.secondarymetabolites.org/area?record=NZ_DS999641.1&start=2692633&end=2713618
Streptomyces	viridosporus	ATCC 14672	NZ_DS999641.1	2716948	2738034	terpene	FALSE	albaflavenone	100	BGC0000660.5	https://antismash-db.secondarymetabolites.org/area?record=NZ_DS999641.1&start=2716948&end=2738034
Streptomyces	viridosporus	ATCC 14672	NZ_DS999641.1	4973724	5003497	ni-siderophore	FALSE	FW0622	62	BGC0002690.2	https://antismash-db.secondarymetabolites.org/area?record=NZ_DS999641.1&start=4973724&end=5003497
Streptomyces	viridosporus	ATCC 14672	NZ_DS999641.1	5060111	5070567	melanin	FALSE	melanin	40	BGC0000909.3	https://antismash-db.secondarymetabolites.org/area?record=NZ_DS999641.1&start=5060111&end=5070567
Streptomyces	viridosporus	ATCC 14672	NZ_DS999641.1	5557476	5579934	lassopeptide	FALSE		0		https://antismash-db.secondarymetabolites.org/area?record=NZ_DS999641.1&start=5557476&end=5579934
Streptomyces	viridosporus	ATCC 14672	NZ_DS999641.1	6039672	6050071	ectoine	FALSE	ectoine	100	BGC0000853.3	https://antismash-db.secondarymetabolites.org/area?record=NZ_DS999641.1&start=6039672&end=6050071
Streptomyces	viridosporus	ATCC 14672	NZ_DS999641.1	6863500	6981858	nrps-like t2pks lanthipeptide-class-i nrps hybrid	FALSE	spore pigment	66	BGC0000271.5	https://antismash-db.secondarymetabolites.org/area?record=NZ_DS999641.1&start=6863500&end=6981858
Streptomyces	viridosporus	ATCC 14672	NZ_DS999641.1	7189410	7214649	terpene	FALSE	carotenoid	63	BGC0000633.3	https://antismash-db.secondarymetabolites.org/area?record=NZ_DS999641.1&start=7189410&end=7214649
Streptomyces	viridosporus	ATCC 14672	NZ_DS999641.1	7266430	7289088	lanthipeptide-class-iii	FALSE	SapB	100	BGC0000551.5	https://antismash-db.secondarymetabolites.org/area?record=NZ_DS999641.1&start=7266430&end=7289088
Arthrobacter	alpinus	A3	NZ_CP013746.1	173323	22355	furan ripp-like hybrid	FALSE	methylenomycin A	14	BGC0000914.5	https://antismash-db.secondarymetabolites.org/area?record=NZ_CP013746.1&start=173323&end=22355
Streptomyces	viridosporus	ATCC 14672	NZ_DS999641.1	7485269	7529028	nrps-like amglyccycl hybrid	FALSE	metatricycloene	6	BGC0001369.3	https://antismash-db.secondarymetabolites.org/area?record=NZ_DS999641.1&start=7485269&end=7529028
Streptomyces	viridosporus	ATCC 14672	NZ_DS999641.1	7647819	7688893	guanidinotides t3pks hybrid	FALSE	pheganomycin	47	BGC0001148.5	https://antismash-db.secondarymetabolites.org/area?record=NZ_DS999641.1&start=7647819&end=7688893
Streptomyces	viridosporus	ATCC 14672	NZ_DS999641.1	7710251	7721585	ripp-like	FALSE	streptamidine	75	BGC0002115.3	https://antismash-db.secondarymetabolites.org/area?record=NZ_DS999641.1&start=7710251&end=7721585
Streptomyces	viridosporus	ATCC 14672	NZ_DS999641.1	7745398	7789010	nrps-like furan hybrid	FALSE	14-hydroxyisochainin	8	BGC0002788.2	https://antismash-db.secondarymetabolites.org/area?record=NZ_DS999641.1&start=7745398&end=7789010
Streptomyces	viridosporus	ATCC 14672	NZ_DS999641.1	7882686	7894588	ripp-like	FALSE		0		https://antismash-db.secondarymetabolites.org/area?record=NZ_DS999641.1&start=7882686&end=7894588
Streptomyces	viridosporus	ATCC 14672	NZ_DS999641.1	7914595	7987489	hgle-ks nrps-like hybrid	FALSE	caerulomycin A	12	BGC0000966.5	https://antismash-db.secondarymetabolites.org/area?record=NZ_DS999641.1&start=7914595&end=7987489
Streptomyces	noursei	NK660	NZ_CP007574.1	191855	202725	butyrolactone	FALSE	chalcomycin A	7	BGC0000035.5	https://antismash-db.secondarymetabolites.org/area?record=NZ_CP007574.1&start=191855&end=202725
Streptomyces	noursei	NK660	NZ_CP007574.1	223311	268246	t1pks nrps-like hybrid	FALSE	ansamitocin P-3	14	BGC0001511.5	https://antismash-db.secondarymetabolites.org/area?record=NZ_CP007574.1&start=223311&end=268246
Streptomyces	noursei	NK660	NZ_CP007574.1	303047	323884	cdps	FALSE		0		https://antismash-db.secondarymetabolites.org/area?record=NZ_CP007574.1&start=303047&end=323884
Streptomyces	noursei	NK660	NZ_CP007574.1	384582	440308	nrps-like nrps t1pks hybrid	FALSE	gougerotin	46	BGC0001610.5	https://antismash-db.secondarymetabolites.org/area?record=NZ_CP007574.1&start=384582&end=440308
Streptomyces	noursei	NK660	NZ_CP007574.1	457591	493610	napaa	FALSE	stenothricin	13	BGC0000431.5	https://antismash-db.secondarymetabolites.org/area?record=NZ_CP007574.1&start=457591&end=493610
Streptomyces	noursei	NK660	NZ_CP007574.1	624468	645545	terpene-precursor	FALSE		0		https://antismash-db.secondarymetabolites.org/area?record=NZ_CP007574.1&start=624468&end=645545
Streptomyces	noursei	NK660	NZ_CP007574.1	729298	772400	nrps-like	FALSE	depsibosamycin B/depsibosamycin C/depsibosamycin D	14	BGC0002360.3	https://antismash-db.secondarymetabolites.org/area?record=NZ_CP007574.1&start=729298&end=772400
Streptomyces	noursei	NK660	NZ_CP007574.1	802531	827964	lanthipeptide-class-i	FALSE	himastatin	8	BGC0001117.5	https://antismash-db.secondarymetabolites.org/area?record=NZ_CP007574.1&start=802531&end=827964
Streptomyces	noursei	NK660	NZ_CP007574.1	956161	1047337	t1pks nrps hybrid	FALSE	salinamide A/salinamide B/salinamide C/salinamide D/salinamide E/salinamide F/desmethylsalinamide C/desmethylsalinamide E	14	BGC0001230.5	https://antismash-db.secondarymetabolites.org/area?record=NZ_CP007574.1&start=956161&end=1047337
Streptomyces	noursei	NK660	NZ_CP007574.1	1245850	1302170	terpene nrps nrps-like hybrid	FALSE	glycinocin A	6	BGC0000379.5	https://antismash-db.secondarymetabolites.org/area?record=NZ_CP007574.1&start=1245850&end=1302170
Streptomyces	noursei	NK660	NZ_CP007574.1	1323277	1373000	nrps-like transat-pks-like t1pks hybrid	FALSE	salinosporamide A	23	BGC0000145.5	https://antismash-db.secondarymetabolites.org/area?record=NZ_CP007574.1&start=1323277&end=1373000
Streptomyces	noursei	NK660	NZ_CP007574.1	1518030	1626096	t1pks	FALSE	tetramycin B	100	BGC0002540.3	https://antismash-db.secondarymetabolites.org/area?record=NZ_CP007574.1&start=1518030&end=1626096
Streptomyces	noursei	NK660	NZ_CP007574.1	1681643	1691859	ripp-like	FALSE	conglobatin	15	BGC0001215.5	https://antismash-db.secondarymetabolites.org/area?record=NZ_CP007574.1&start=1681643&end=1691859
Streptomyces	noursei	NK660	NZ_CP007574.1	1724193	1796709	t2pks	FALSE	spore pigment	83	BGC0000271.5	https://antismash-db.secondarymetabolites.org/area?record=NZ_CP007574.1&start=1724193&end=1796709
Streptomyces	noursei	NK660	NZ_CP007574.1	2314662	2343975	lanthipeptide-class-i lassopeptide hybrid	FALSE	fusilassin	40	BGC0001889.2	https://antismash-db.secondarymetabolites.org/area?record=NZ_CP007574.1&start=2314662&end=2343975
Streptomyces	noursei	NK660	NZ_CP007574.1	2594120	2623923	ni-siderophore	FALSE	legonoxamine A/desferrioxamine B/legonoxamine B	100	BGC0002305.2	https://antismash-db.secondarymetabolites.org/area?record=NZ_CP007574.1&start=2594120&end=2623923
Streptomyces	noursei	NK660	NZ_CP007574.1	2689909	2700320	ectoine	FALSE	ectoine	100	BGC0002052.3	https://antismash-db.secondarymetabolites.org/area?record=NZ_CP007574.1&start=2689909&end=2700320
Streptomyces	noursei	NK660	NZ_CP007574.1	4989601	5012970	azole-containing-ripp	FALSE	azolemycin B/azolemycin A/azolemycin D/azolemycin C	22	BGC0002584.2	https://antismash-db.secondarymetabolites.org/area?record=NZ_CP007574.1&start=4989601&end=5012970
Streptomyces	noursei	NK660	NZ_CP007574.1	5036218	5058516	terpene	FALSE	geosmin	100	BGC0001181.4	https://antismash-db.secondarymetabolites.org/area?record=NZ_CP007574.1&start=5036218&end=5058516
Streptomyces	noursei	NK660	NZ_CP007574.1	5662956	5697188	napaa	FALSE	salecan	10	BGC0001765.3	https://antismash-db.secondarymetabolites.org/area?record=NZ_CP007574.1&start=5662956&end=5697188
Streptomyces	noursei	NK660	NZ_CP007574.1	6189948	6296375	nrps nrps-like transat-pks hybrid	FALSE	oxazolepoxidomycin A	100	BGC0001885.3	https://antismash-db.secondarymetabolites.org/area?record=NZ_CP007574.1&start=6189948&end=6296375
Streptomyces	noursei	NK660	NZ_CP007574.1	6719457	6749335	ni-siderophore	FALSE	kinamycin	19	BGC0000236.5	https://antismash-db.secondarymetabolites.org/area?record=NZ_CP007574.1&start=6719457&end=6749335
Streptomyces	noursei	NK660	NZ_CP007574.1	6807353	6922217	t3pks butyrolactone pks-like nrps hybrid	FALSE	griseoviridin/fijimycin A	11	BGC0000459.5	https://antismash-db.secondarymetabolites.org/area?record=NZ_CP007574.1&start=6807353&end=6922217
Streptomyces	noursei	NK660	NZ_CP007574.1	6985089	6996410	ripp-like	FALSE	14-hydroxyisochainin	11	BGC0002788.2	https://antismash-db.secondarymetabolites.org/area?record=NZ_CP007574.1&start=6985089&end=6996410
Streptomyces	noursei	NK660	NZ_CP007574.1	7143217	7164575	triceptide	FALSE		0		https://antismash-db.secondarymetabolites.org/area?record=NZ_CP007574.1&start=7143217&end=7164575
Streptomyces	noursei	NK660	NZ_CP007574.1	7172086	7197331	lanthipeptide-class-i	FALSE	s56-p1	7	BGC0001764.4	https://antismash-db.secondarymetabolites.org/area?record=NZ_CP007574.1&start=7172086&end=7197331
Streptomyces	noursei	NK660	NZ_CP007574.1	7475062	7559549	t2pks oligosaccharide lanthipeptide-class-v hybrid	FALSE	warkmycin CS1/warkmycin CS2	97	BGC0001438.5	https://antismash-db.secondarymetabolites.org/area?record=NZ_CP007574.1&start=7475062&end=7559549
Streptomyces	noursei	NK660	NZ_CP007574.1	7562695	7605312	deazapurine nrps hybrid	FALSE	toyocamycin	100	BGC0001808.5	https://antismash-db.secondarymetabolites.org/area?record=NZ_CP007574.1&start=7562695&end=7605312
Streptomyces	noursei	NK660	NZ_CP007574.1	7715118	7741766	terpene	FALSE	hopene	61	BGC0000663.5	https://antismash-db.secondarymetabolites.org/area?record=NZ_CP007574.1&start=7715118&end=7741766
Streptomyces	noursei	NK660	NZ_CP007574.1	7983551	8033938	napaa pyrrolidine butyrolactone hybrid	FALSE	anisomycin	100	BGC0001510.5	https://antismash-db.secondarymetabolites.org/area?record=NZ_CP007574.1&start=7983551&end=8033938
Streptomyces	noursei	NK660	NZ_CP007574.1	8290272	8301157	butyrolactone	FALSE	coelimycin P1	8	BGC0000038.5	https://antismash-db.secondarymetabolites.org/area?record=NZ_CP007574.1&start=8290272&end=8301157
Streptomyces	noursei	NK660	NZ_CP007574.1	8376499	8397207	cdps	FALSE	A54145	5	BGC0000291.5	https://antismash-db.secondarymetabolites.org/area?record=NZ_CP007574.1&start=8376499&end=8397207
Streptomyces	noursei	NK660	NZ_CP007574.1	8506697	8556586	nrps-like terpene lanthipeptide-class-iii hybrid	FALSE	SapB	100	BGC0000551.5	https://antismash-db.secondarymetabolites.org/area?record=NZ_CP007574.1&start=8506697&end=8556586
Streptomyces	noursei	NK660	NZ_CP007574.1	8599015	8609951	butyrolactone	FALSE	lactonamycin	5	BGC0000238.5	https://antismash-db.secondarymetabolites.org/area?record=NZ_CP007574.1&start=8599015&end=8609951
Streptomyces	noursei	NK660	NZ_CP007574.1	8745523	8766739	atropopeptide	FALSE		0		https://antismash-db.secondarymetabolites.org/area?record=NZ_CP007574.1&start=8745523&end=8766739
Streptomyces	noursei	NK660	NZ_CP007574.1	8847090	8882347	napaa	FALSE	stenothricin	13	BGC0000431.5	https://antismash-db.secondarymetabolites.org/area?record=NZ_CP007574.1&start=8847090&end=8882347
Streptomyces	noursei	NK660	NZ_CP007574.1	8909898	9093383	terpene napaa t1pks rre-containing hydrogen-cyanide hybrid	FALSE	nystatin A1	95	BGC0000115.5	https://antismash-db.secondarymetabolites.org/area?record=NZ_CP007574.1&start=8909898&end=9093383
Streptomyces	noursei	NK660	NZ_CP007574.1	9112223	9137374	aureonuclemycin	FALSE		0		https://antismash-db.secondarymetabolites.org/area?record=NZ_CP007574.1&start=9112223&end=9137374
Streptomyces	noursei	NK660	NZ_CP007574.1	9158881	9205870	nrps-like t1pks hybrid	FALSE	kedarcidin	4	BGC0000081.5	https://antismash-db.secondarymetabolites.org/area?record=NZ_CP007574.1&start=9158881&end=9205870
Streptomyces	noursei	NK660	NZ_CP007574.1	9210030	9230750	cdps	FALSE	albonoursin	50	BGC0000851.5	https://antismash-db.secondarymetabolites.org/area?record=NZ_CP007574.1&start=9210030&end=9230750
Streptomyces	noursei	NK660	NZ_CP007574.1	9330878	9360281	t1pks	TRUE		0		https://antismash-db.secondarymetabolites.org/area?record=NZ_CP007574.1&start=9330878&end=9360281
Olsenella	809	F0356	NZ_JH376563.1	918116	939154	terpene-precursor	FALSE		0		https://antismash-db.secondarymetabolites.org/area?record=NZ_JH376563.1&start=918116&end=939154
Corynebacterium	diphtheriae	HC02	NC_016802.1	520140	551464	ni-siderophore	FALSE	kijanimicin	4	BGC0000082.5	https://antismash-db.secondarymetabolites.org/area?record=NC_016802.1&start=520140&end=551464
Corynebacterium	diphtheriae	HC02	NC_016802.1	703231	726075	lanthipeptide-class-ii	FALSE		0		https://antismash-db.secondarymetabolites.org/area?record=NC_016802.1&start=703231&end=726075
Corynebacterium	diphtheriae	HC02	NC_016802.1	1598829	1620005	terpene-precursor	FALSE		0		https://antismash-db.secondarymetabolites.org/area?record=NC_016802.1&start=1598829&end=1620005
Corynebacterium	diphtheriae	HC02	NC_016802.1	1894915	1915788	terpene	FALSE	carotenoid	25	BGC0000637.3	https://antismash-db.secondarymetabolites.org/area?record=NC_016802.1&start=1894915&end=1915788
Corynebacterium	diphtheriae	HC02	NC_016802.1	2016922	2050726	napaa	FALSE	Œµ-Poly-L-lysine	100	BGC0002174.2	https://antismash-db.secondarymetabolites.org/area?record=NC_016802.1&start=2016922&end=2050726
Corynebacterium	diphtheriae	HC02	NC_016802.1	2197374	2288573	t1pks nrps hybrid	FALSE	tridecaptin	40	BGC0000449.5	https://antismash-db.secondarymetabolites.org/area?record=NC_016802.1&start=2197374&end=2288573
Streptomyces	Unknown	UNC401CLCol	NZ_KK366012.1	331660	362843	ni-siderophore	FALSE	paulomycin	13	BGC0001731.5	https://antismash-db.secondarymetabolites.org/area?record=NZ_KK366012.1&start=331660&end=362843
Streptomyces	Unknown	UNC401CLCol	NZ_KK366012.1	499372	521529	terpene	FALSE	geosmin	100	BGC0001181.4	https://antismash-db.secondarymetabolites.org/area?record=NZ_KK366012.1&start=499372&end=521529
Streptomyces	Unknown	UNC401CLCol	NZ_KK366012.1	557487	568792	ripp-like	FALSE	14-hydroxyisochainin	14	BGC0002788.2	https://antismash-db.secondarymetabolites.org/area?record=NZ_KK366012.1&start=557487&end=568792
Streptomyces	Unknown	UNC401CLCol	NZ_JMLN01000003.1	66722	90783	terpene	FALSE	carotenoid	54	BGC0000633.3	https://antismash-db.secondarymetabolites.org/area?record=NZ_JMLN01000003.1&start=66722&end=90783
Streptomyces	Unknown	UNC401CLCol	NZ_JMLN01000003.1	257670	305132	terpene-precursor t3pks hybrid	FALSE	2-methoxy-5-methyl-6-(13-methyltetradecyl)-1,4-benzoquinone/2-methoxy-5-methyl-6-(13-methyltetradecyl)phenol	100	BGC0000282.3	https://antismash-db.secondarymetabolites.org/area?record=NZ_JMLN01000003.1&start=257670&end=305132
Streptomyces	Unknown	UNC401CLCol	NZ_JMLN01000003.1	327972	352489	lanthipeptide-class-i	FALSE		0		https://antismash-db.secondarymetabolites.org/area?record=NZ_JMLN01000003.1&start=327972&end=352489
Streptomyces	Unknown	UNC401CLCol	NZ_JMLN01000004.1	100366	110582	ripp-like	FALSE	informatipeptin	57	BGC0000518.3	https://antismash-db.secondarymetabolites.org/area?record=NZ_JMLN01000004.1&start=100366&end=110582
Streptomyces	Unknown	UNC401CLCol	NZ_JMLN01000005.1	238761	268534	ni-siderophore	FALSE	desferrioxamin B/desferrioxamine E	100	BGC0000940.5	https://antismash-db.secondarymetabolites.org/area?record=NZ_JMLN01000005.1&start=238761&end=268534
Streptomyces	Unknown	UNC401CLCol	NZ_JMLN01000006.1	68733	89855	terpene-precursor	FALSE	prejadomycin/rabelomycin/gaudimycin C/gaudimycin D/UWM6/gaudimycin A	6	BGC0000262.5	https://antismash-db.secondarymetabolites.org/area?record=NZ_JMLN01000006.1&start=68733&end=89855
Streptomyces	Unknown	UNC401CLCol	NZ_JMLN01000006.1	92226	113312	terpene	FALSE	albaflavenone	100	BGC0000660.5	https://antismash-db.secondarymetabolites.org/area?record=NZ_JMLN01000006.1&start=92226&end=113312
Streptomyces	Unknown	UNC401CLCol	NZ_JMLN01000006.1	254427	275663	rre-containing	FALSE		0		https://antismash-db.secondarymetabolites.org/area?record=NZ_JMLN01000006.1&start=254427&end=275663
Streptomyces	Unknown	UNC401CLCol	NZ_JMLN01000012.1	0	40492	t2pks azole-containing-ripp hybrid	TRUE	alnumycin A/alnumycin B/alnumycin C/alnumycin P/prealnumycin/thalnumycin A/thalnumycin B/K1115A/1,6-dihydro-8-propylanthraquinone	68	BGC0000195.5	https://antismash-db.secondarymetabolites.org/area?record=NZ_JMLN01000012.1&start=0&end=40492
Gordonia	polyisoprenivorans	VH2	NC_016906.1	80599	107928	betalactone	FALSE	isoindolinomycin	5	BGC0001922.4	https://antismash-db.secondarymetabolites.org/area?record=NC_016906.1&start=80599&end=107928
Gordonia	polyisoprenivorans	VH2	NC_016906.1	465477	510805	t1pks	FALSE		0		https://antismash-db.secondarymetabolites.org/area?record=NC_016906.1&start=465477&end=510805
Streptomyces	Unknown	UNC401CLCol	NZ_JMLN01000016.1	152638	225148	t2pks	FALSE	spore pigment	83	BGC0000271.5	https://antismash-db.secondarymetabolites.org/area?record=NZ_JMLN01000016.1&start=152638&end=225148
Gordonia	polyisoprenivorans	VH2	NC_016906.1	572332	583133	ripp-like	FALSE		0		https://antismash-db.secondarymetabolites.org/area?record=NC_016906.1&start=572332&end=583133
Gordonia	polyisoprenivorans	VH2	NC_016906.1	720206	779653	nrps nrp-metallophore napaa hybrid	FALSE	Œµ-Poly-L-lysine	100	BGC0002174.2	https://antismash-db.secondarymetabolites.org/area?record=NC_016906.1&start=720206&end=779653
Gordonia	polyisoprenivorans	VH2	NC_016906.1	965505	978422	hydrogen-cyanide	FALSE	aborycin	21	BGC0002285.2	https://antismash-db.secondarymetabolites.org/area?record=NC_016906.1&start=965505&end=978422
Gordonia	polyisoprenivorans	VH2	NC_016906.1	1273172	1329366	nrps	FALSE	heteropolysaccharide (HePS)	9	BGC0001894.2	https://antismash-db.secondarymetabolites.org/area?record=NC_016906.1&start=1273172&end=1329366
Streptomyces	Unknown	UNC401CLCol	NZ_JMLN01000022.1	92928	103327	ectoine	FALSE	ectoine	100	BGC0000853.3	https://antismash-db.secondarymetabolites.org/area?record=NZ_JMLN01000022.1&start=92928&end=103327
Gordonia	polyisoprenivorans	VH2	NC_016906.1	2230899	2241334	ectoine	FALSE	ectoine	75	BGC0002052.3	https://antismash-db.secondarymetabolites.org/area?record=NC_016906.1&start=2230899&end=2241334
Gordonia	polyisoprenivorans	VH2	NC_016906.1	2351942	2362953	butyrolactone	FALSE	salinipostin G/Salinipostin G/Salinipostin A/Salinipostin B/Salinipostin C/Salinipostin D/Salinipostin E/Salinipostin F/Salinipostin H/Salinipostin I/Salinipostin J/Salinipostin K	22	BGC0001458.4	https://antismash-db.secondarymetabolites.org/area?record=NC_016906.1&start=2351942&end=2362953
Gordonia	polyisoprenivorans	VH2	NC_016906.1	2594362	2636933	nrps-like terpene hybrid	FALSE	SF2575	6	BGC0000269.5	https://antismash-db.secondarymetabolites.org/area?record=NC_016906.1&start=2594362&end=2636933
Streptomyces	Unknown	UNC401CLCol	NZ_JMLN01000025.1	111576	133758	terpene	TRUE	hopene	92	BGC0000663.5	https://antismash-db.secondarymetabolites.org/area?record=NZ_JMLN01000025.1&start=111576&end=133758
Gordonia	polyisoprenivorans	VH2	NC_016906.1	2646641	2720102	nrps nrp-metallophore hybrid	FALSE	Fuscachelin A/Fuscachelin B/Fuscachelin C	44	BGC0000359.5	https://antismash-db.secondarymetabolites.org/area?record=NC_016906.1&start=2646641&end=2720102
Gordonia	polyisoprenivorans	VH2	NC_016906.1	3159655	3180810	terpene-precursor	FALSE	microansamycin A/microansamycin B/microansamycin C/microansamycin D/microansamycin E/microansamycin F/microansamycin G/microansamycin H/microansamycin I	7	BGC0001666.3	https://antismash-db.secondarymetabolites.org/area?record=NC_016906.1&start=3159655&end=3180810
Streptomyces	Unknown	UNC401CLCol	NZ_JMLN01000028.1	74386	87233	hydrogen-cyanide	FALSE	aborycin	28	BGC0002285.2	https://antismash-db.secondarymetabolites.org/area?record=NZ_JMLN01000028.1&start=74386&end=87233
Gordonia	polyisoprenivorans	VH2	NC_016906.1	3992391	4120639	nrps	FALSE	colibrimycin	3	BGC0002100.2	https://antismash-db.secondarymetabolites.org/area?record=NC_016906.1&start=3992391&end=4120639
Streptomyces	Unknown	UNC401CLCol	NZ_JMLN01000033.1	36626	59211	terpene	TRUE	cyslabdan A/cyslabdan B/cyslabdan C	81	BGC0001910.4	https://antismash-db.secondarymetabolites.org/area?record=NZ_JMLN01000033.1&start=36626&end=59211
Streptomyces	Unknown	UNC401CLCol	NZ_JMLN01000039.1	0	12895	redox-cofactor	TRUE	lankacidin C	20	BGC0001100.5	https://antismash-db.secondarymetabolites.org/area?record=NZ_JMLN01000039.1&start=0&end=12895
Gordonia	polyisoprenivorans	VH2	NC_016906.1	4146918	4169900	redox-cofactor	FALSE		0		https://antismash-db.secondarymetabolites.org/area?record=NC_016906.1&start=4146918&end=4169900
Gordonia	polyisoprenivorans	VH2	NC_016906.1	4177338	4188187	ripp-like	FALSE	berninamycin K/berninamycin J/berninamycin A/berninamycin B	22	BGC0002363.3	https://antismash-db.secondarymetabolites.org/area?record=NC_016906.1&start=4177338&end=4188187
Gordonia	polyisoprenivorans	VH2	NC_016906.1	4315041	4361731	hgle-ks	FALSE		0		https://antismash-db.secondarymetabolites.org/area?record=NC_016906.1&start=4315041&end=4361731
Gordonia	polyisoprenivorans	VH2	NC_016906.1	5029382	5073747	nrps	FALSE	GP6738	9	BGC0002702.3	https://antismash-db.secondarymetabolites.org/area?record=NC_016906.1&start=5029382&end=5073747
Gordonia	polyisoprenivorans	VH2	NC_016906.1	5431091	5459209	terpene	FALSE	carotenoid	33	BGC0000644.3	https://antismash-db.secondarymetabolites.org/area?record=NC_016906.1&start=5431091&end=5459209
Gordonia	polyisoprenivorans	VH2	NC_016906.1	5524714	5535746	butyrolactone	FALSE		0		https://antismash-db.secondarymetabolites.org/area?record=NC_016906.1&start=5524714&end=5535746
Streptomyces	Unknown	Tu 6176	NZ_KK106988.1	744781	765885	terpene	FALSE	albaflavenone	100	BGC0000660.5	https://antismash-db.secondarymetabolites.org/area?record=NZ_KK106988.1&start=744781&end=765885
Streptomyces	Unknown	Tu 6176	NZ_KK106988.1	775113	796289	terpene-precursor	FALSE	prejadomycin/rabelomycin/gaudimycin C/gaudimycin D/UWM6/gaudimycin A	6	BGC0000262.5	https://antismash-db.secondarymetabolites.org/area?record=NZ_KK106988.1&start=775113&end=796289
Streptomyces	Unknown	Tu 6176	NZ_KK106988.1	1495943	1525899	ni-siderophore	FALSE	kinamycin	19	BGC0000236.5	https://antismash-db.secondarymetabolites.org/area?record=NZ_KK106988.1&start=1495943&end=1525899
Streptomyces	Unknown	Tu 6176	NZ_KK106988.1	1564179	1653009	benzoxazole nrps hgle-ks t1pks hybrid	FALSE	nataxazole	74	BGC0001213.5	https://antismash-db.secondarymetabolites.org/area?record=NZ_KK106988.1&start=1564179&end=1653009
Streptomyces	Unknown	Tu 6176	NZ_KK106988.1	1898634	1910098	ripp-like	FALSE	14-hydroxyisochainin	11	BGC0002788.2	https://antismash-db.secondarymetabolites.org/area?record=NZ_KK106988.1&start=1898634&end=1910098
Streptomyces	Unknown	Tu 6176	NZ_KK106988.1	1920738	1942922	terpene	FALSE	geosmin	100	BGC0001181.4	https://antismash-db.secondarymetabolites.org/area?record=NZ_KK106988.1&start=1920738&end=1942922
Streptomyces	Unknown	Tu 6176	NZ_KK106988.1	2083680	2113264	ni-siderophore	FALSE	grincamycin	8	BGC0000229.5	https://antismash-db.secondarymetabolites.org/area?record=NZ_KK106988.1&start=2083680&end=2113264
Streptomyces	Unknown	Tu 6176	NZ_KK106988.1	2400351	2427113	terpene	FALSE	hopene	92	BGC0000663.5	https://antismash-db.secondarymetabolites.org/area?record=NZ_KK106988.1&start=2400351&end=2427113
Streptomyces	Unknown	Tu 6176	NZ_KK106988.1	2618263	2629061	ripp-like	FALSE	gougerotin	13	BGC0001610.5	https://antismash-db.secondarymetabolites.org/area?record=NZ_KK106988.1&start=2618263&end=2629061
Streptomyces	Unknown	Tu 6176	NZ_KK106988.1	2771412	2819767	nrp-metallophore nrps hybrid	FALSE	griseobactin	69	BGC0000368.5	https://antismash-db.secondarymetabolites.org/area?record=NZ_KK106988.1&start=2771412&end=2819767
Brachybacterium	muris	UCD-AY4	NZ_KB403091.1	362988	383792	bottromycin ectoine hybrid	FALSE	neomycin	5	BGC0000709.5	https://antismash-db.secondarymetabolites.org/area?record=NZ_KB403091.1&start=362988&end=383792
Streptomyces	Unknown	Tu 6176	NZ_KK106988.1	2889310	2911936	lanthipeptide-class-iii	FALSE	SRO15-2212	71	BGC0000553.3	https://antismash-db.secondarymetabolites.org/area?record=NZ_KK106988.1&start=2889310&end=2911936
Streptomyces	Unknown	Tu 6176	NZ_KK106988.1	3088173	3117243	phosphoglycolipid	FALSE	teichomycin A1	77	BGC0001395.5	https://antismash-db.secondarymetabolites.org/area?record=NZ_KK106988.1&start=3088173&end=3117243
Streptomyces	Unknown	Tu 6176	NZ_KK106988.1	3148336	3173687	lanthipeptide-class-i	FALSE		0		https://antismash-db.secondarymetabolites.org/area?record=NZ_KK106988.1&start=3148336&end=3173687
Brachybacterium	muris	UCD-AY4	NZ_AORC01000014.1	75428	96604	terpene-precursor	FALSE		0		https://antismash-db.secondarymetabolites.org/area?record=NZ_AORC01000014.1&start=75428&end=96604
Streptomyces	Unknown	Tu 6176	NZ_KK106988.1	3249015	3260929	ripp-like	FALSE		0		https://antismash-db.secondarymetabolites.org/area?record=NZ_KK106988.1&start=3249015&end=3260929
Streptomyces	Unknown	Tu 6176	NZ_KK106988.1	3270155	3361938	terpene nrp-metallophore nrps hybrid	FALSE	coelichelin	100	BGC0000325.5	https://antismash-db.secondarymetabolites.org/area?record=NZ_KK106988.1&start=3270155&end=3361938
Brachybacterium	muris	UCD-AY4	NZ_KB403093.1	155688	180022	terpene	FALSE	carotenoid	50	BGC0000644.3	https://antismash-db.secondarymetabolites.org/area?record=NZ_KB403093.1&start=155688&end=180022
Streptomyces	Unknown	Tu 6176	NZ_KK106988.1	3408716	3433373	lanthipeptide-class-i	FALSE	leinamycin	2	BGC0001101.5	https://antismash-db.secondarymetabolites.org/area?record=NZ_KK106988.1&start=3408716&end=3433373
Streptomyces	Unknown	Tu 6176	NZ_KK106988.1	3452132	3473407	terpene	FALSE	2-methylisoborneol	100	BGC0000658.3	https://antismash-db.secondarymetabolites.org/area?record=NZ_KK106988.1&start=3452132&end=3473407
Cutibacterium	avidum	44067	NC_021064.1	1217416	1229477	ripp-like	FALSE		0		https://antismash-db.secondarymetabolites.org/area?record=NC_021064.1&start=1217416&end=1229477
Cutibacterium	avidum	44067	NC_021064.1	1571113	1592211	terpene-precursor	FALSE		0		https://antismash-db.secondarymetabolites.org/area?record=NC_021064.1&start=1571113&end=1592211
Cutibacterium	avidum	44067	NC_021064.1	2093246	2113516	rre-containing	FALSE	kosinostatin	3	BGC0001073.5	https://antismash-db.secondarymetabolites.org/area?record=NC_021064.1&start=2093246&end=2113516
Streptomyces	globisporus	C-1027	NZ_CP013738.1	104228	125263	terpene	FALSE	2-methylisoborneol	100	BGC0000658.3	https://antismash-db.secondarymetabolites.org/area?record=NZ_CP013738.1&start=104228&end=125263
Streptomyces	globisporus	C-1027	NZ_CP013738.1	177216	188104	butyrolactone	FALSE	coelimycin P1	16	BGC0000038.5	https://antismash-db.secondarymetabolites.org/area?record=NZ_CP013738.1&start=177216&end=188104
Streptomyces	globisporus	C-1027	NZ_CP013738.1	222187	244401	terpene	FALSE	geosmin	100	BGC0001181.4	https://antismash-db.secondarymetabolites.org/area?record=NZ_CP013738.1&start=222187&end=244401
Streptomyces	globisporus	C-1027	NZ_CP013738.1	284685	451409	nrp-metallophore nrps terpene hybrid	FALSE	griseobactin	100	BGC0000368.5	https://antismash-db.secondarymetabolites.org/area?record=NZ_CP013738.1&start=284685&end=451409
Streptomyces	globisporus	C-1027	NZ_CP013738.1	472393	513512	t3pks	FALSE	lasalocid	9	BGC0000087.5	https://antismash-db.secondarymetabolites.org/area?record=NZ_CP013738.1&start=472393&end=513512
Streptomyces	globisporus	C-1027	NZ_CP013738.1	851886	915484	terpene nrps hybrid	FALSE	SF2768	66	BGC0001574.5	https://antismash-db.secondarymetabolites.org/area?record=NZ_CP013738.1&start=851886&end=915484
Streptomyces	globisporus	C-1027	NZ_CP013738.1	1181611	1202688	terpene	FALSE	steffimycin D	19	BGC0000273.5	https://antismash-db.secondarymetabolites.org/area?record=NZ_CP013738.1&start=1181611&end=1202688
Streptomyces	globisporus	C-1027	NZ_CP013738.1	1631081	1641480	ectoine	FALSE	ectoine	100	BGC0000853.3	https://antismash-db.secondarymetabolites.org/area?record=NZ_CP013738.1&start=1631081&end=1641480
Streptomyces	globisporus	C-1027	NZ_CP013738.1	2652851	2684040	lanthipeptide-class-ii lanthipeptide-class-iii hybrid	FALSE		0		https://antismash-db.secondarymetabolites.org/area?record=NZ_CP013738.1&start=2652851&end=2684040
Streptomyces	Unknown	Tu 6176	NZ_KK106989.1	151418	236423	nrps t3nrps-iterative hybrid	FALSE	crochelin A	12	BGC0002001.3	https://antismash-db.secondarymetabolites.org/area?record=NZ_KK106989.1&start=151418&end=236423
Streptomyces	globisporus	C-1027	NZ_CP013738.1	2733718	2763497	ni-siderophore	FALSE	desferrioxamin B	100	BGC0000941.3	https://antismash-db.secondarymetabolites.org/area?record=NZ_CP013738.1&start=2733718&end=2763497
Streptomyces	globisporus	C-1027	NZ_CP013738.1	3122858	3157914	azole-containing-ripp rre-containing hybrid	FALSE	primycin	5	BGC0001447.3	https://antismash-db.secondarymetabolites.org/area?record=NZ_CP013738.1&start=3122858&end=3157914
Streptomyces	globisporus	C-1027	NZ_CP013738.1	3346358	3400695	nrps	FALSE	azotobactin D	16	BGC0002433.3	https://antismash-db.secondarymetabolites.org/area?record=NZ_CP013738.1&start=3346358&end=3400695
Streptomyces	Unknown	Tu 6176	NZ_KK106989.1	355247	366192	butyrolactone	FALSE	lactonamycin	8	BGC0000238.5	https://antismash-db.secondarymetabolites.org/area?record=NZ_KK106989.1&start=355247&end=366192
Streptomyces	Unknown	Tu 6176	NZ_KK106989.1	374154	502970	ranthipeptide nrps t1pks t3nrps-iterative hybrid	FALSE	bombyxamycin A/bombyxamycin B	38	BGC0002376.2	https://antismash-db.secondarymetabolites.org/area?record=NZ_KK106989.1&start=374154&end=502970
Streptomyces	globisporus	C-1027	NZ_CP013738.1	4463969	4486667	lassopeptide	FALSE	keywimysin	100	BGC0001634.3	https://antismash-db.secondarymetabolites.org/area?record=NZ_CP013738.1&start=4463969&end=4486667
Streptomyces	globisporus	C-1027	NZ_CP013738.1	4571646	4594559	lanthipeptide-class-iv	FALSE	labyrinthopeptin A2/labyrinthopeptin A1/labyrinthopeptin A3	40	BGC0000519.4	https://antismash-db.secondarymetabolites.org/area?record=NZ_CP013738.1&start=4571646&end=4594559
Streptomyces	globisporus	C-1027	NZ_CP013738.1	5167812	5222510	nrps-like t1pks hybrid	FALSE	enduracidin A/enduracidin B	6	BGC0000341.5	https://antismash-db.secondarymetabolites.org/area?record=NZ_CP013738.1&start=5167812&end=5222510
Microbacterium	Unknown	11MF	NZ_KB911459.1	722708	746841	terpene	FALSE	carotenoid	21	BGC0000636.3	https://antismash-db.secondarymetabolites.org/area?record=NZ_KB911459.1&start=722708&end=746841
Streptomyces	globisporus	C-1027	NZ_CP013738.1	5299670	5322418	lanthipeptide-class-iii	FALSE	AmfS	100	BGC0000496.5	https://antismash-db.secondarymetabolites.org/area?record=NZ_CP013738.1&start=5299670&end=5322418
Streptomyces	globisporus	C-1027	NZ_CP013738.1	5438099	5459143	terpene-precursor	FALSE	prejadomycin/rabelomycin/gaudimycin C/gaudimycin D/UWM6/gaudimycin A	8	BGC0000262.5	https://antismash-db.secondarymetabolites.org/area?record=NZ_CP013738.1&start=5438099&end=5459143
Microbacterium	Unknown	11MF	NZ_KB911459.1	1320212	1355520	terpene-precursor betalactone hybrid	FALSE	microansamycin A/microansamycin B/microansamycin C/microansamycin D/microansamycin E/microansamycin F/microansamycin G/microansamycin H/microansamycin I	7	BGC0001666.3	https://antismash-db.secondarymetabolites.org/area?record=NZ_KB911459.1&start=1320212&end=1355520
Streptomyces	globisporus	C-1027	NZ_CP013738.1	5532666	5543041	ectoine	FALSE	showdomycin	35	BGC0001778.5	https://antismash-db.secondarymetabolites.org/area?record=NZ_CP013738.1&start=5532666&end=5543041
Streptomyces	Unknown	Tu 6176	NZ_KK106989.1	646756	657689	butyrolactone	FALSE		0		https://antismash-db.secondarymetabolites.org/area?record=NZ_KK106989.1&start=646756&end=657689
Streptomyces	globisporus	C-1027	NZ_CP013738.1	5664829	5685807	terpene	FALSE		0		https://antismash-db.secondarymetabolites.org/area?record=NZ_CP013738.1&start=5664829&end=5685807
Streptomyces	Unknown	Tu 6176	NZ_KK106989.1	896347	943018	t1pks	FALSE	tylactone	71	BGC0000166.5	https://antismash-db.secondarymetabolites.org/area?record=NZ_KK106989.1&start=896347&end=943018
Streptomyces	globisporus	C-1027	NZ_CP013738.1	6073611	6106344	ni-siderophore	FALSE	kinamycin	16	BGC0000236.5	https://antismash-db.secondarymetabolites.org/area?record=NZ_CP013738.1&start=6073611&end=6106344
Streptomyces	globisporus	C-1027	NZ_CP013738.1	6188862	6201778	hydrogen-cyanide	FALSE	aborycin	21	BGC0002285.2	https://antismash-db.secondarymetabolites.org/area?record=NZ_CP013738.1&start=6188862&end=6201778
Streptomyces	globisporus	C-1027	NZ_CP013738.1	6331422	6342799	ripp-like	FALSE	14-hydroxyisochainin	20	BGC0002788.2	https://antismash-db.secondarymetabolites.org/area?record=NZ_CP013738.1&start=6331422&end=6342799
Streptomyces	globisporus	C-1027	NZ_CP013738.1	6564224	6574599	ectoine	FALSE	kosinostatin	16	BGC0002097.3	https://antismash-db.secondarymetabolites.org/area?record=NZ_CP013738.1&start=6564224&end=6574599
Streptomyces	Unknown	Tu 6176	NZ_KK106989.1	1057958	1133235	nrps nrp-metallophore hybrid	FALSE	coelibactin	90	BGC0000324.5	https://antismash-db.secondarymetabolites.org/area?record=NZ_KK106989.1&start=1057958&end=1133235
Streptomyces	globisporus	C-1027	NZ_CP013738.1	6765984	6815541	arylpolyene nrps-like hybrid	FALSE	cinnapeptin	60	BGC0002108.3	https://antismash-db.secondarymetabolites.org/area?record=NZ_CP013738.1&start=6765984&end=6815541
Streptomyces	Unknown	Tu 6176	NZ_KK106989.1	1136166	1198677	napaa 2dos hybrid	FALSE	hygromycin A	63	BGC0000699.5	https://antismash-db.secondarymetabolites.org/area?record=NZ_KK106989.1&start=1136166&end=1198677
Microbacterium	Unknown	11MF	NZ_KB911461.1	152508	193630	t3pks	FALSE	formicamycin A/formicamycin B/formicamycin C/formicamycin D/formicamycin E/formicamycin F/formicamycin G/formicamycin H/formicamycin I/formicamycin J/formicamycin K/formicamycin L/formicamycin M/fasamycin C/fasamycin D/fasamycin E	4	BGC0001590.5	https://antismash-db.secondarymetabolites.org/area?record=NZ_KB911461.1&start=152508&end=193630
Streptomyces	globisporus	C-1027	NZ_CP013738.1	6959814	6986388	terpene	FALSE	hopene	69	BGC0000663.5	https://antismash-db.secondarymetabolites.org/area?record=NZ_CP013738.1&start=6959814&end=6986388
Streptomyces	globisporus	C-1027	NZ_CP013738.1	7040609	7100186	nrps t1pks ripp-like hybrid	FALSE	SGR PTMs/SGR PTM Compound b/SGR PTM Compound c/SGR PTM Compound d	100	BGC0001043.4	https://antismash-db.secondarymetabolites.org/area?record=NZ_CP013738.1&start=7040609&end=7100186
Streptomyces	globisporus	C-1027	NZ_CP013738.1	7275672	7287040	ripp-like	FALSE	streptamidine	66	BGC0002115.3	https://antismash-db.secondarymetabolites.org/area?record=NZ_CP013738.1&start=7275672&end=7287040
Streptomyces	globisporus	C-1027	NZ_CP013738.1	7287745	7315518	terpene-precursor melanin hybrid	FALSE	melanin	100	BGC0000911.3	https://antismash-db.secondarymetabolites.org/area?record=NZ_CP013738.1&start=7287745&end=7315518
Streptomyces	globisporus	C-1027	NZ_CP013738.1	7337451	7378504	t3pks	FALSE	2-methoxy-5-methyl-6-(13-methyltetradecyl)-1,4-benzoquinone/2-methoxy-5-methyl-6-(13-methyltetradecyl)phenol	100	BGC0000282.3	https://antismash-db.secondarymetabolites.org/area?record=NZ_CP013738.1&start=7337451&end=7378504
Streptomyces	globisporus	C-1027	NZ_CP013738.1	7483758	7536094	nrps t1pks hybrid	FALSE	A-47934	11	BGC0000290.5	https://antismash-db.secondarymetabolites.org/area?record=NZ_CP013738.1&start=7483758&end=7536094
Streptomyces	Unknown	Tu 6176	NZ_KK106990.1	3851	14193	melanin	FALSE	melanin	100	BGC0000910.3	https://antismash-db.secondarymetabolites.org/area?record=NZ_KK106990.1&start=3851&end=14193
Streptomyces	Unknown	Tu 6176	NZ_KK106990.1	266391	288825	lassopeptide	FALSE	desulfoclethramycin/clethramycin	4	BGC0002498.3	https://antismash-db.secondarymetabolites.org/area?record=NZ_KK106990.1&start=266391&end=288825
Streptomyces	Unknown	Tu 6176	NZ_KK106990.1	941699	952104	ectoine	FALSE	ectoine	100	BGC0000853.3	https://antismash-db.secondarymetabolites.org/area?record=NZ_KK106990.1&start=941699&end=952104
Streptomyces	auratus	AGR0001	NZ_CP072931.1	280714	392697	napaa transat-pks hybrid	FALSE	iso-migrastatin/migrastatin/dorrigocin A/dorrigocin B/13-epi-dorrigocin A	100	BGC0000177.5	https://antismash-db.secondarymetabolites.org/area?record=NZ_CP072931.1&start=280714&end=392697
Streptomyces	Unknown	Tu 6176	NZ_KK106991.1	162919	204779	nrps-like	FALSE	enduracididine	16	BGC0002588.2	https://antismash-db.secondarymetabolites.org/area?record=NZ_KK106991.1&start=162919&end=204779
Streptomyces	Unknown	Tu 6176	NZ_KK106991.1	420878	441862	terpene-precursor	FALSE	granaticin	8	BGC0000227.5	https://antismash-db.secondarymetabolites.org/area?record=NZ_KK106991.1&start=420878&end=441862
Streptomyces	auratus	AGR0001	NZ_CP072931.1	393163	515930	nrps t1pks nrps-like hybrid	FALSE	lipstatin	35	BGC0000382.5	https://antismash-db.secondarymetabolites.org/area?record=NZ_CP072931.1&start=393163&end=515930
Streptomyces	Unknown	Tu 6176	NZ_KK106992.1	0	29073	nrps-like	TRUE	CC-1065	6	BGC0001540.5	https://antismash-db.secondarymetabolites.org/area?record=NZ_KK106992.1&start=0&end=29073
Streptomyces	auratus	AGR0001	NZ_CP072931.1	522216	534148	ripp-like	FALSE		0		https://antismash-db.secondarymetabolites.org/area?record=NZ_CP072931.1&start=522216&end=534148
Streptomyces	Unknown	Tu 6176	NZ_KK106992.1	45951	124223	nrps phosphonate terpene-precursor hybrid	FALSE	cinnapeptin	14	BGC0002108.3	https://antismash-db.secondarymetabolites.org/area?record=NZ_KK106992.1&start=45951&end=124223
Streptomyces	Unknown	LaPpAH-108	NZ_KB891987.1	61395	87724	lanthipeptide-class-i	FALSE	ibomycin	7	BGC0001619.5	https://antismash-db.secondarymetabolites.org/area?record=NZ_KB891987.1&start=61395&end=87724
Streptomyces	auratus	AGR0001	NZ_CP072931.1	555933	596998	t3pks	FALSE	naringenin	100	BGC0001310.5	https://antismash-db.secondarymetabolites.org/area?record=NZ_CP072931.1&start=555933&end=596998
Streptomyces	auratus	AGR0001	NZ_CP072931.1	629065	642016	hydrogen-cyanide	FALSE	aborycin	21	BGC0002285.2	https://antismash-db.secondarymetabolites.org/area?record=NZ_CP072931.1&start=629065&end=642016
Streptomyces	Unknown	LaPpAH-108	NZ_KB891987.1	779959	801003	terpene	FALSE	albaflavenone	100	BGC0000660.5	https://antismash-db.secondarymetabolites.org/area?record=NZ_KB891987.1&start=779959&end=801003
Streptomyces	auratus	AGR0001	NZ_CP072931.1	750796	761024	ripp-like	FALSE	hexacosalactone A	4	BGC0002497.3	https://antismash-db.secondarymetabolites.org/area?record=NZ_CP072931.1&start=750796&end=761024
Streptomyces	Unknown	LaPpAH-108	NZ_KB891987.1	808616	829789	terpene-precursor	FALSE	prejadomycin/rabelomycin/gaudimycin C/gaudimycin D/UWM6/gaudimycin A	4	BGC0000262.5	https://antismash-db.secondarymetabolites.org/area?record=NZ_KB891987.1&start=808616&end=829789
Streptomyces	auratus	AGR0001	NZ_CP072931.1	777226	849742	t2pks	FALSE	spore pigment	75	BGC0000271.5	https://antismash-db.secondarymetabolites.org/area?record=NZ_CP072931.1&start=777226&end=849742
Streptomyces	Unknown	LaPpAH-108	NZ_KB891987.1	991008	1056239	betalactone nrps butyrolactone t1pks hybrid	FALSE	BD-12	17	BGC0001379.5	https://antismash-db.secondarymetabolites.org/area?record=NZ_KB891987.1&start=991008&end=1056239
Streptomyces	Unknown	Tu 6176	NZ_KK106992.1	177602	230572	azole-containing-ripp terpene hybrid	FALSE	isorenieratene	85	BGC0000664.5	https://antismash-db.secondarymetabolites.org/area?record=NZ_KK106992.1&start=177602&end=230572
Streptomyces	auratus	AGR0001	NZ_CP072931.1	983562	1016357	ni-siderophore	FALSE	peucechelin	25	BGC0002466.3	https://antismash-db.secondarymetabolites.org/area?record=NZ_CP072931.1&start=983562&end=1016357
Streptomyces	auratus	AGR0001	NZ_CP072931.1	1159532	1211050	t1pks hgle-ks hybrid	FALSE	hexacosalactone A	13	BGC0002497.3	https://antismash-db.secondarymetabolites.org/area?record=NZ_CP072931.1&start=1159532&end=1211050
Streptomyces	Unknown	Tu 6176	NZ_KK106992.1	248809	259637	butyrolactone	FALSE	sceliphrolactam	12	BGC0001770.4	https://antismash-db.secondarymetabolites.org/area?record=NZ_KK106992.1&start=248809&end=259637
Streptomyces	Unknown	Tu 6176	NZ_KK106992.1	287927	331127	t1pks	FALSE	kirromycin	7	BGC0001070.5	https://antismash-db.secondarymetabolites.org/area?record=NZ_KK106992.1&start=287927&end=331127
Streptomyces	auratus	AGR0001	NZ_CP072931.1	1644239	1674045	ni-siderophore	FALSE	legonoxamine A/desferrioxamine B/legonoxamine B	100	BGC0002305.2	https://antismash-db.secondarymetabolites.org/area?record=NZ_CP072931.1&start=1644239&end=1674045
Streptomyces	auratus	AGR0001	NZ_CP072931.1	1758342	1768759	ectoine	FALSE	ectoine	100	BGC0002052.3	https://antismash-db.secondarymetabolites.org/area?record=NZ_CP072931.1&start=1758342&end=1768759
Streptomyces	auratus	AGR0001	NZ_CP072931.1	2683220	2729568	t1pks	FALSE		0		https://antismash-db.secondarymetabolites.org/area?record=NZ_CP072931.1&start=2683220&end=2729568
Streptomyces	auratus	AGR0001	NZ_CP072931.1	3299992	3336008	azole-containing-ripp	FALSE	radamycin/globimycin	88	BGC0001753.3	https://antismash-db.secondarymetabolites.org/area?record=NZ_CP072931.1&start=3299992&end=3336008
Streptomyces	auratus	AGR0001	NZ_CP072931.1	3807797	3828724	terpene	FALSE	siomycin A	22	BGC0000611.5	https://antismash-db.secondarymetabolites.org/area?record=NZ_CP072931.1&start=3807797&end=3828724
Streptomyces	auratus	AGR0001	NZ_CP072931.1	4222993	4266143	lassopeptide terpene hybrid	FALSE	ulleungdin	100	BGC0002053.3	https://antismash-db.secondarymetabolites.org/area?record=NZ_CP072931.1&start=4222993&end=4266143
Streptomyces	auratus	AGR0001	NZ_CP072931.1	4414536	4435428	linaridin	FALSE	legonaridin	66	BGC0001188.3	https://antismash-db.secondarymetabolites.org/area?record=NZ_CP072931.1&start=4414536&end=4435428
Streptomyces	auratus	AGR0001	NZ_CP072931.1	5061081	5108782	2dos	FALSE	pyralomicin 1a	7	BGC0001038.5	https://antismash-db.secondarymetabolites.org/area?record=NZ_CP072931.1&start=5061081&end=5108782
Streptomyces	auratus	AGR0001	NZ_CP072931.1	5403311	5424844	triceptide	FALSE		0		https://antismash-db.secondarymetabolites.org/area?record=NZ_CP072931.1&start=5403311&end=5424844
Streptomyces	auratus	AGR0001	NZ_CP072931.1	5952031	5984726	ni-siderophore	FALSE	kinamycin	19	BGC0000236.5	https://antismash-db.secondarymetabolites.org/area?record=NZ_CP072931.1&start=5952031&end=5984726
Streptomyces	auratus	AGR0001	NZ_CP072931.1	6090750	6208846	hr-t2pks crocagin azoxy-dimer lassopeptide thioamide-nrp t3nrps-iterative butyrolactone hybrid	FALSE	enteromycin	66	BGC0002499.2	https://antismash-db.secondarymetabolites.org/area?record=NZ_CP072931.1&start=6090750&end=6208846
Streptomyces	Unknown	LaPpAH-108	NZ_KB891988.1	62624	92394	ni-siderophore	FALSE	FW0622	62	BGC0002690.2	https://antismash-db.secondarymetabolites.org/area?record=NZ_KB891988.1&start=62624&end=92394
Streptomyces	Unknown	LaPpAH-108	NZ_KB891988.1	164335	174857	melanin	FALSE	istamycin	5	BGC0000700.5	https://antismash-db.secondarymetabolites.org/area?record=NZ_KB891988.1&start=164335&end=174857
Streptomyces	Unknown	LaPpAH-108	NZ_KB891988.1	1023785	1034190	ectoine	FALSE	ectoine	100	BGC0000853.3	https://antismash-db.secondarymetabolites.org/area?record=NZ_KB891988.1&start=1023785&end=1034190
Streptomyces	auratus	AGR0001	NZ_CP072931.1	6243223	6254601	ripp-like	FALSE	14-hydroxyisochainin	11	BGC0002788.2	https://antismash-db.secondarymetabolites.org/area?record=NZ_CP072931.1&start=6243223&end=6254601
Streptomyces	auratus	AGR0001	NZ_CP072931.1	6294477	6367011	t2pks	FALSE	lysolipin I	89	BGC0000242.5	https://antismash-db.secondarymetabolites.org/area?record=NZ_CP072931.1&start=6294477&end=6367011
Streptomyces	auratus	AGR0001	NZ_CP072931.1	6413992	6445346	ni-siderophore	FALSE	peucechelin	15	BGC0002466.3	https://antismash-db.secondarymetabolites.org/area?record=NZ_CP072931.1&start=6413992&end=6445346
Alloscardovia	omnicolens	F0580	NZ_KE952640.1	56978	86261	ripp-like	FALSE		0		https://antismash-db.secondarymetabolites.org/area?record=NZ_KE952640.1&start=56978&end=86261
Streptomyces	auratus	AGR0001	NZ_CP072931.1	6727483	6754150	terpene	FALSE	hopene	69	BGC0000663.5	https://antismash-db.secondarymetabolites.org/area?record=NZ_CP072931.1&start=6727483&end=6754150
Streptomyces	Unknown	LaPpAH-108	NZ_KB891993.1	280913	294348	aminopolycarboxylic-acid	FALSE	Ethylenediaminesuccinic acid hydroxyarginine	88	BGC0002568.2	https://antismash-db.secondarymetabolites.org/area?record=NZ_KB891993.1&start=280913&end=294348
Streptomyces	auratus	AGR0001	NZ_CP072931.1	6836998	6888927	hgle-ks t1pks hybrid	FALSE	hexacosalactone A	9	BGC0002497.3	https://antismash-db.secondarymetabolites.org/area?record=NZ_CP072931.1&start=6836998&end=6888927
Streptomyces	Unknown	LaPpAH-108	NZ_KB891993.1	406018	441879	napaa	FALSE	stenothricin	13	BGC0000431.5	https://antismash-db.secondarymetabolites.org/area?record=NZ_KB891993.1&start=406018&end=441879
Streptomyces	globisporus	C-1027	NZ_CP013739.1	8212	104630	t1pks nrps other hybrid	FALSE	C-1027	95	BGC0000965.5	https://antismash-db.secondarymetabolites.org/area?record=NZ_CP013739.1&start=8212&end=104630
Streptomyces	auratus	AGR0001	NZ_CP072931.1	6920619	6961804	t3pks	FALSE	a201a	10	BGC0001138.5	https://antismash-db.secondarymetabolites.org/area?record=NZ_CP072931.1&start=6920619&end=6961804
Streptomyces	Unknown	LaPpAH-108	NZ_KB891993.1	583830	632496	nrps nrp-metallophore hybrid	FALSE	paenibactin	83	BGC0000401.5	https://antismash-db.secondarymetabolites.org/area?record=NZ_KB891993.1&start=583830&end=632496
Streptomyces	auratus	AGR0001	NZ_CP072931.1	7031014	7041935	butyrolactone	FALSE		0		https://antismash-db.secondarymetabolites.org/area?record=NZ_CP072931.1&start=7031014&end=7041935
Alloscardovia	omnicolens	F0580	NZ_KE952645.1	380745	401840	terpene-precursor	FALSE		0		https://antismash-db.secondarymetabolites.org/area?record=NZ_KE952645.1&start=380745&end=401840
Streptomyces	auratus	AGR0001	NZ_CP072931.1	7205219	7294161	t1pks	FALSE	phoslactomycin B	100	BGC0000123.5	https://antismash-db.secondarymetabolites.org/area?record=NZ_CP072931.1&start=7205219&end=7294161
Streptomyces	Unknown	LaPpAH-108	NZ_KB891993.1	693133	790556	nrps t3pks nrp-metallophore hybrid	FALSE	scabichelin	100	BGC0000423.5	https://antismash-db.secondarymetabolites.org/area?record=NZ_KB891993.1&start=693133&end=790556
Streptomyces	sulphureus	DSM 40104	NZ_KB905813.1	0	18535	ni-siderophore	TRUE	legonoxamine A/desferrioxamine B/legonoxamine B	83	BGC0002305.2	https://antismash-db.secondarymetabolites.org/area?record=NZ_KB905813.1&start=0&end=18535
Streptomyces	sulphureus	DSM 40104	NZ_KB905813.1	169534	242035	t2pks	FALSE	WS 79089B/benaphthamycin/WS 79089D/WS 79089A/WS 79089C	16	BGC0002732.3	https://antismash-db.secondarymetabolites.org/area?record=NZ_KB905813.1&start=169534&end=242035
Streptomyces	auratus	AGR0001	NZ_CP072931.1	7309446	7320427	butyrolactone	FALSE	hygrocin A/hygrocin B	6	BGC0000075.5	https://antismash-db.secondarymetabolites.org/area?record=NZ_CP072931.1&start=7309446&end=7320427
Streptomyces	auratus	AGR0001	NZ_CP072931.1	7389436	7447112	nrps-like other nrps hybrid	FALSE	antipain	100	BGC0002051.2	https://antismash-db.secondarymetabolites.org/area?record=NZ_CP072931.1&start=7389436&end=7447112
Corynebacterium	Unknown	KPL1818	NZ_KI515758.1	81821	102673	terpene	FALSE	carotenoid	25	BGC0000637.3	https://antismash-db.secondarymetabolites.org/area?record=NZ_KI515758.1&start=81821&end=102673
Corynebacterium	Unknown	KPL1818	NZ_KI515758.1	111857	145781	napaa	FALSE	Œµ-Poly-L-lysine	100	BGC0002174.2	https://antismash-db.secondarymetabolites.org/area?record=NZ_KI515758.1&start=111857&end=145781
Streptomyces	sulphureus	DSM 40104	NZ_KB905813.1	569453	610569	t3pks ripp-like hybrid	FALSE	2-methoxy-5-methyl-6-(13-methyltetradecyl)-1,4-benzoquinone/2-methoxy-5-methyl-6-(13-methyltetradecyl)phenol	100	BGC0000282.3	https://antismash-db.secondarymetabolites.org/area?record=NZ_KB905813.1&start=569453&end=610569
Corynebacterium	Unknown	KPL1818	NZ_KI515758.1	268618	313376	t1pks	FALSE		0		https://antismash-db.secondarymetabolites.org/area?record=NZ_KI515758.1&start=268618&end=313376
Streptomyces	auratus	AGR0001	NZ_CP072931.1	7456462	7481325	terpene	FALSE	isorenieratene	71	BGC0000664.5	https://antismash-db.secondarymetabolites.org/area?record=NZ_CP072931.1&start=7456462&end=7481325
Streptomyces	sulphureus	DSM 40104	NZ_KB905813.1	875754	939081	t2pks	TRUE	julichrome Q3-3/julichrome Q3-5	34	BGC0002012.4	https://antismash-db.secondarymetabolites.org/area?record=NZ_KB905813.1&start=875754&end=939081
Streptomyces	auratus	AGR0001	NZ_CP072931.1	7531312	7700276	butyrolactone benzoxazole t1pks oligosaccharide nrps-like hybrid	FALSE	cyphomycin	65	BGC0001877.4	https://antismash-db.secondarymetabolites.org/area?record=NZ_CP072931.1&start=7531312&end=7700276
Streptomyces	Unknown	Tu 6176	NZ_KK106993.1	380370	452883	t2pks	FALSE	spore pigment	83	BGC0000271.5	https://antismash-db.secondarymetabolites.org/area?record=NZ_KK106993.1&start=380370&end=452883
Streptomyces	auratus	AGR0001	NZ_CP072931.1	7738563	7749040	melanin	FALSE		0		https://antismash-db.secondarymetabolites.org/area?record=NZ_CP072931.1&start=7738563&end=7749040
Streptomyces	Unknown	LaPpAH-108	NZ_KB891994.1	15489	42186	terpene	FALSE	hopene	92	BGC0000663.5	https://antismash-db.secondarymetabolites.org/area?record=NZ_KB891994.1&start=15489&end=42186
Streptomyces	auratus	AGR0001	NZ_CP072931.1	7838301	7851245	hydrogen-cyanide	FALSE	aborycin	21	BGC0002285.2	https://antismash-db.secondarymetabolites.org/area?record=NZ_CP072931.1&start=7838301&end=7851245
Candidatus Neomicrothrix	parvicella	RN1	NZ_HG422565.1	2196224	2207016	ripp-like	FALSE		0		https://antismash-db.secondarymetabolites.org/area?record=NZ_HG422565.1&start=2196224&end=2207016
Streptomyces	Unknown	LaPpAH-108	NZ_KB891994.1	132368	143286	butyrolactone	FALSE	prejadomycin/rabelomycin/gaudimycin C/gaudimycin D/UWM6/gaudimycin A	8	BGC0000262.5	https://antismash-db.secondarymetabolites.org/area?record=NZ_KB891994.1&start=132368&end=143286
Candidatus Neomicrothrix	parvicella	RN1	NZ_HG422565.1	2347006	2357396	ectoine	FALSE	ectoine	50	BGC0000853.3	https://antismash-db.secondarymetabolites.org/area?record=NZ_HG422565.1&start=2347006&end=2357396
Streptomyces	Unknown	LaPpAH-108	NZ_KB891994.1	309002	340216	ni-siderophore	FALSE	paulomycin	9	BGC0001732.5	https://antismash-db.secondarymetabolites.org/area?record=NZ_KB891994.1&start=309002&end=340216
Candidatus Neomicrothrix	parvicella	RN1	NZ_HG422565.1	2810132	2862013	t1pks	FALSE	hexacosalactone A	4	BGC0002497.3	https://antismash-db.secondarymetabolites.org/area?record=NZ_HG422565.1&start=2810132&end=2862013
Streptomyces	Unknown	Tu 6176	NZ_KK106994.1	28567	69635	t3pks	FALSE	flaviolin/1,3,6,8-tetrahydroxynaphthalene	100	BGC0002127.3	https://antismash-db.secondarymetabolites.org/area?record=NZ_KK106994.1&start=28567&end=69635
Streptomyces	Unknown	LaPpAH-108	NZ_KB891994.1	419555	441715	terpene	FALSE	geosmin	100	BGC0001181.4	https://antismash-db.secondarymetabolites.org/area?record=NZ_KB891994.1&start=419555&end=441715
Corynebacterium	Unknown	KPL1818	NZ_KI515759.1	325420	346500	terpene-precursor	FALSE		0		https://antismash-db.secondarymetabolites.org/area?record=NZ_KI515759.1&start=325420&end=346500
Candidatus Neomicrothrix	parvicella	RN1	NZ_HG422565.1	2903535	2925070	ranthipeptide	FALSE		0		https://antismash-db.secondarymetabolites.org/area?record=NZ_HG422565.1&start=2903535&end=2925070
Streptomyces	Unknown	LaPpAH-108	NZ_KB891994.1	457199	468540	ripp-like	FALSE	14-hydroxyisochainin	14	BGC0002788.2	https://antismash-db.secondarymetabolites.org/area?record=NZ_KB891994.1&start=457199&end=468540
Streptomyces	Unknown	LaPpAH-108	NZ_KB891994.1	685061	715011	ni-siderophore	FALSE	kinamycin	19	BGC0000236.5	https://antismash-db.secondarymetabolites.org/area?record=NZ_KB891994.1&start=685061&end=715011
Streptomyces	Unknown	Tu 6176	NZ_KK106994.1	98662	139726	terpene azoxy-crosslink hybrid	FALSE	Azodyrecin A/Azodyrecin B/Azodyrecin C	47	BGC0002805.2	https://antismash-db.secondarymetabolites.org/area?record=NZ_KK106994.1&start=98662&end=139726
Streptomyces	Unknown	Tu 6176	NZ_KK106994.1	274306	309700	napaa	FALSE	stenothricin	13	BGC0000431.5	https://antismash-db.secondarymetabolites.org/area?record=NZ_KK106994.1&start=274306&end=309700
Streptomyces	Unknown	LaPpAH-108	NZ_KB891995.1	239777	312359	ripp-like t2pks hybrid	FALSE	granaticin	81	BGC0000227.5	https://antismash-db.secondarymetabolites.org/area?record=NZ_KB891995.1&start=239777&end=312359
Streptomyces	Unknown	LaPpAH-108	NZ_KB891995.1	422920	465013	lanthipeptide-class-v	FALSE	cacaoidin	11	BGC0002130.3	https://antismash-db.secondarymetabolites.org/area?record=NZ_KB891995.1&start=422920&end=465013
Streptomyces	sulphureus	DSM 40104	NZ_KB905814.1	61387	93709	lanthipeptide-class-iii lipolanthine hybrid	FALSE	oryzanaphthopyran A/oryzanaphthopyran B/oryzanaphthopyran C/oryzanthrone A/oryzanthrone B/chlororyzanthrone A/chlororyzanthrone B	6	BGC0002656.2	https://antismash-db.secondarymetabolites.org/area?record=NZ_KB905814.1&start=61387&end=93709
Streptomyces	sulphureus	DSM 40104	NZ_KB905814.1	122266	142818	linaridin	FALSE	siomycin A	7	BGC0000611.5	https://antismash-db.secondarymetabolites.org/area?record=NZ_KB905814.1&start=122266&end=142818
Streptomyces	sulphureus	DSM 40104	NZ_KB905814.1	267515	289018	lassopeptide	FALSE	ulleungdin	75	BGC0002053.3	https://antismash-db.secondarymetabolites.org/area?record=NZ_KB905814.1&start=267515&end=289018
Streptomyces	Unknown	LaPpAH-108	NZ_KB891996.1	369379	441885	t2pks	FALSE	spore pigment	83	BGC0000271.5	https://antismash-db.secondarymetabolites.org/area?record=NZ_KB891996.1&start=369379&end=441885
Streptomyces	sulphureus	DSM 40104	NZ_KB905814.1	455123	529144	nrps t1pks hybrid	FALSE	skyllamycin D/skyllamycin E	6	BGC0002676.2	https://antismash-db.secondarymetabolites.org/area?record=NZ_KB905814.1&start=455123&end=529144
Streptomyces	sulphureus	DSM 40104	NZ_KB905815.1	53960	64365	ectoine	FALSE	ectoine	100	BGC0002052.3	https://antismash-db.secondarymetabolites.org/area?record=NZ_KB905815.1&start=53960&end=64365
Streptomyces	sulphureus	DSM 40104	NZ_KB905815.1	487958	509026	terpene-precursor	FALSE	oryzanaphthopyran A/oryzanaphthopyran B/oryzanaphthopyran C/oryzanthrone A/oryzanthrone B/chlororyzanthrone A/chlororyzanthrone B	6	BGC0002656.2	https://antismash-db.secondarymetabolites.org/area?record=NZ_KB905815.1&start=487958&end=509026
Streptomyces	sulphureus	DSM 40104	NZ_KB905816.1	89784	168918	t1pks	FALSE	phoslactomycin B	35	BGC0000123.5	https://antismash-db.secondarymetabolites.org/area?record=NZ_KB905816.1&start=89784&end=168918
Streptomyces	Unknown	LaPpAH-108	NZ_KB891997.1	50951	72394	terpene	FALSE		0		https://antismash-db.secondarymetabolites.org/area?record=NZ_KB891997.1&start=50951&end=72394
Streptomyces	sulphureus	DSM 40104	NZ_KB905816.1	527114	574350	lanthipeptide-class-i	FALSE	paromomycin	7	BGC0000712.5	https://antismash-db.secondarymetabolites.org/area?record=NZ_KB905816.1&start=527114&end=574350
Streptomyces	Unknown	LaPpAH-108	NZ_KB891997.1	155707	182725	lanthipeptide-class-iii ripp-like hybrid	FALSE	informatipeptin	85	BGC0000518.3	https://antismash-db.secondarymetabolites.org/area?record=NZ_KB891997.1&start=155707&end=182725
Streptomyces	Unknown	LaPpAH-108	NZ_KB891997.1	335641	370504	azole-containing-ripp	FALSE	dutomycin	4	BGC0001409.5	https://antismash-db.secondarymetabolites.org/area?record=NZ_KB891997.1&start=335641&end=370504
Streptomyces	sulphureus	DSM 40104	NZ_KB905816.1	584546	611217	terpene	FALSE	hopene	61	BGC0000663.5	https://antismash-db.secondarymetabolites.org/area?record=NZ_KB905816.1&start=584546&end=611217
Streptomyces	Unknown	LaPpAH-108	NZ_KB891999.1	78243	99705	triceptide	FALSE		0		https://antismash-db.secondarymetabolites.org/area?record=NZ_KB891999.1&start=78243&end=99705
Streptomyces	sulphureus	DSM 40104	NZ_KB905817.1	207020	301164	nrps t1pks transat-pks-like hybrid	FALSE	kirromycin	34	BGC0001070.5	https://antismash-db.secondarymetabolites.org/area?record=NZ_KB905817.1&start=207020&end=301164
Streptomyces	Unknown	LaPpAH-108	NZ_KB891999.1	224605	288341	lincosamides nrps hybrid	FALSE	celesticetin	20	BGC0001225.5	https://antismash-db.secondarymetabolites.org/area?record=NZ_KB891999.1&start=224605&end=288341
Demequina	oxidasica	NBRC 106264	NZ_BBRE01000002.1	110422	151553	resorcinol	FALSE		0		https://antismash-db.secondarymetabolites.org/area?record=NZ_BBRE01000002.1&start=110422&end=151553
Streptomyces	davaonensis	JCM 4913	NC_020504.1	298905	321414	lassopeptide	FALSE	citrulassin D	60	BGC0001550.3	https://antismash-db.secondarymetabolites.org/area?record=NC_020504.1&start=298905&end=321414
Demequina	oxidasica	NBRC 106264	NZ_BBRE01000002.1	336297	357374	terpene-precursor	FALSE	microansamycin A/microansamycin B/microansamycin C/microansamycin D/microansamycin E/microansamycin F/microansamycin G/microansamycin H/microansamycin I	7	BGC0001666.3	https://antismash-db.secondarymetabolites.org/area?record=NZ_BBRE01000002.1&start=336297&end=357374
Streptomyces	davaonensis	JCM 4913	NC_020504.1	699547	770346	nrps-like t1pks nrps hybrid	FALSE	microtermolide A	53	BGC0001332.5	https://antismash-db.secondarymetabolites.org/area?record=NC_020504.1&start=699547&end=770346
Demequina	oxidasica	NBRC 106264	NZ_BBRE01000001.1	1157033	1181328	terpene	FALSE	carotenoid	33	BGC0000644.3	https://antismash-db.secondarymetabolites.org/area?record=NZ_BBRE01000001.1&start=1157033&end=1181328
Streptomyces	sulphureus	DSM 40104	NZ_KB905818.1	44691	77255	ni-siderophore	FALSE	kinamycin	16	BGC0000236.5	https://antismash-db.secondarymetabolites.org/area?record=NZ_KB905818.1&start=44691&end=77255
Streptomyces	davaonensis	JCM 4913	NC_020504.1	886130	928683	nrps-like	FALSE	mycotrienin I	7	BGC0000957.5	https://antismash-db.secondarymetabolites.org/area?record=NC_020504.1&start=886130&end=928683
Streptomyces	Unknown	HGB0020	NZ_KE150426.1	407408	448593	t3pks	FALSE	germicidin	100	BGC0001454.5	https://antismash-db.secondarymetabolites.org/area?record=NZ_KE150426.1&start=407408&end=448593
Streptomyces	sulphureus	DSM 40104	NZ_KB905818.1	330685	378047	t1pks	FALSE	actinoallolide A	20	BGC0001495.3	https://antismash-db.secondarymetabolites.org/area?record=NZ_KB905818.1&start=330685&end=378047
Streptomyces	davaonensis	JCM 4913	NC_020504.1	1100483	1127429	lanthipeptide-class-iii ripp-like hybrid	FALSE	informatipeptin	100	BGC0000518.3	https://antismash-db.secondarymetabolites.org/area?record=NC_020504.1&start=1100483&end=1127429
Streptomyces	davaonensis	JCM 4913	NC_020504.1	1361366	1383943	lassopeptide	FALSE	citrulassin D	100	BGC0001550.3	https://antismash-db.secondarymetabolites.org/area?record=NC_020504.1&start=1361366&end=1383943
Streptomyces	Unknown	HGB0020	NZ_KE150426.1	569634	590597	terpene	FALSE		0		https://antismash-db.secondarymetabolites.org/area?record=NZ_KE150426.1&start=569634&end=590597
Streptomyces	davaonensis	JCM 4913	NC_020504.1	1456467	1499518	t1pks	FALSE	4-hexadecanoyl-3-hydroxy-2-(hydroxymethyl)-2H-furan-5-one	100	BGC0000140.5	https://antismash-db.secondarymetabolites.org/area?record=NC_020504.1&start=1456467&end=1499518
Streptomyces	Unknown	HGB0020	NZ_KE150426.1	780944	809741	lanthipeptide-class-iii ripp-like hybrid	FALSE	informatipeptin	100	BGC0000518.3	https://antismash-db.secondarymetabolites.org/area?record=NZ_KE150426.1&start=780944&end=809741
Streptomyces	davaonensis	JCM 4913	NC_020504.1	1551355	1572273	terpene	FALSE	SF2768	11	BGC0001574.5	https://antismash-db.secondarymetabolites.org/area?record=NC_020504.1&start=1551355&end=1572273
Streptomyces	Unknown	HGB0020	NZ_KE150426.1	1491636	1518302	terpene	FALSE	hopene	92	BGC0000663.5	https://antismash-db.secondarymetabolites.org/area?record=NZ_KE150426.1&start=1491636&end=1518302
Streptomyces	davaonensis	JCM 4913	NC_020504.1	1719194	1745816	terpene	FALSE	hopene	92	BGC0000663.5	https://antismash-db.secondarymetabolites.org/area?record=NC_020504.1&start=1719194&end=1745816
Streptomyces	davaonensis	JCM 4913	NC_020504.1	1926794	1939641	hydrogen-cyanide	FALSE	aborycin	21	BGC0002285.2	https://antismash-db.secondarymetabolites.org/area?record=NC_020504.1&start=1926794&end=1939641
Streptomyces	Unknown	HGB0020	NZ_KE150426.1	1669183	1682069	hydrogen-cyanide	FALSE	aborycin	28	BGC0002285.2	https://antismash-db.secondarymetabolites.org/area?record=NZ_KE150426.1&start=1669183&end=1682069
Streptomyces	sulphureus	DSM 40104	NZ_KB905819.1	10721	35292	lanthipeptide-class-i	FALSE	planosporicin	93	BGC0000544.4	https://antismash-db.secondarymetabolites.org/area?record=NZ_KB905819.1&start=10721&end=35292
Streptomyces	davaonensis	JCM 4913	NC_020504.1	2207908	2248970	t3pks	FALSE	formicamycin A/formicamycin B/formicamycin C/formicamycin D/formicamycin E/formicamycin F/formicamycin G/formicamycin H/formicamycin I/formicamycin J/formicamycin K/formicamycin L/formicamycin M/fasamycin C/fasamycin D/fasamycin E	13	BGC0001590.5	https://antismash-db.secondarymetabolites.org/area?record=NC_020504.1&start=2207908&end=2248970
Streptomyces	Unknown	HGB0020	NZ_KE150426.1	2026702	2058275	ni-siderophore	FALSE	paulomycin	13	BGC0001732.5	https://antismash-db.secondarymetabolites.org/area?record=NZ_KE150426.1&start=2026702&end=2058275
Streptomyces	sulphureus	DSM 40104	NZ_KB905819.1	51101	83722	azole-containing-ripp	FALSE	bombyxamycin A/bombyxamycin B	9	BGC0002376.2	https://antismash-db.secondarymetabolites.org/area?record=NZ_KB905819.1&start=51101&end=83722
Streptomyces	davaonensis	JCM 4913	NC_020504.1	2288882	2320023	ni-siderophore	FALSE	paulomycin	11	BGC0001732.5	https://antismash-db.secondarymetabolites.org/area?record=NC_020504.1&start=2288882&end=2320023
Streptomyces	Unknown	HGB0020	NZ_KE150426.1	2132165	2166730	napaa	FALSE	stenothricin	13	BGC0000431.5	https://antismash-db.secondarymetabolites.org/area?record=NZ_KE150426.1&start=2132165&end=2166730
Streptomyces	sulphureus	DSM 40104	NZ_KB905819.1	207992	258573	nrps	FALSE	TVA-YJ-2	19	BGC0002669.2	https://antismash-db.secondarymetabolites.org/area?record=NZ_KB905819.1&start=207992&end=258573
Streptomyces	davaonensis	JCM 4913	NC_020504.1	2354540	2421075	nrps t1pks hybrid	FALSE	jerangolid A/jerangolid D	14	BGC0000080.5	https://antismash-db.secondarymetabolites.org/area?record=NC_020504.1&start=2354540&end=2421075
Rothia	mucilaginosa	1211_RMUC	NZ_JVYQ01000012.1	42475	63708	terpene-precursor	FALSE		0		https://antismash-db.secondarymetabolites.org/area?record=NZ_JVYQ01000012.1&start=42475&end=63708
Streptomyces	Unknown	HGB0020	NZ_KE150426.1	2199769	2221941	terpene	FALSE	geosmin	100	BGC0001181.4	https://antismash-db.secondarymetabolites.org/area?record=NZ_KE150426.1&start=2199769&end=2221941
Streptomyces	Unknown	HGB0020	NZ_KE150426.1	2238765	2249647	butyrolactone	FALSE	Œ≥-butyrolactone	66	BGC0000850.5	https://antismash-db.secondarymetabolites.org/area?record=NZ_KE150426.1&start=2238765&end=2249647
Streptomyces	Unknown	HGB0020	NZ_KE150426.1	2314006	2325314	ripp-like	FALSE	14-hydroxyisochainin	14	BGC0002788.2	https://antismash-db.secondarymetabolites.org/area?record=NZ_KE150426.1&start=2314006&end=2325314
Streptomyces	Unknown	HGB0020	NZ_KE150426.1	2531565	2561542	ni-siderophore	FALSE	kinamycin	5	BGC0000236.5	https://antismash-db.secondarymetabolites.org/area?record=NZ_KE150426.1&start=2531565&end=2561542
Rothia	mucilaginosa	1211_RMUC	NZ_JVYQ01000018.1	21196	65570	nrps	FALSE	enterobactin	100	BGC0002685.2	https://antismash-db.secondarymetabolites.org/area?record=NZ_JVYQ01000018.1&start=21196&end=65570
Streptomyces	davaonensis	JCM 4913	NC_020504.1	2547058	2569343	terpene butyrolactone hybrid	FALSE	Œ≥-butyrolactone	100	BGC0000850.5	https://antismash-db.secondarymetabolites.org/area?record=NC_020504.1&start=2547058&end=2569343
Streptomyces	davaonensis	JCM 4913	NC_020504.1	2613656	2670880	rre-containing ripp-like oligosaccharide azole-containing-ripp hybrid	FALSE	14-hydroxyisochainin	14	BGC0002788.2	https://antismash-db.secondarymetabolites.org/area?record=NC_020504.1&start=2613656&end=2670880
Rothia	mucilaginosa	1211_RMUC	NZ_JVYQ01000019.1	176253	186571	ripp-like	FALSE		0		https://antismash-db.secondarymetabolites.org/area?record=NZ_JVYQ01000019.1&start=176253&end=186571
Streptomyces	davaonensis	JCM 4913	NC_020504.1	2734112	2867588	t2pks t1pks hybrid	FALSE	griseusin	41	BGC0002143.2	https://antismash-db.secondarymetabolites.org/area?record=NC_020504.1&start=2734112&end=2867588
Streptomyces	sulphureus	DSM 40104	NZ_KB905821.1	95801	150458	t3pks pks-like t3nrps-iterative hybrid	FALSE	rubiginone A2/rubiginone J/rubiginone K/rubiginone L/rubiginone M/rubiginone N/ochromycinone/rubiginone B2	23	BGC0002478.3	https://antismash-db.secondarymetabolites.org/area?record=NZ_KB905821.1&start=95801&end=150458
Streptomyces	sulphureus	DSM 40104	NZ_KB905821.1	306803	349537	t1pks	TRUE	armeniaspirol A/armeniaspirol B/armeniaspirol C	19	BGC0002022.4	https://antismash-db.secondarymetabolites.org/area?record=NZ_KB905821.1&start=306803&end=349537
Streptomyces	davaonensis	JCM 4913	NC_020504.1	2986353	3016372	ni-siderophore	FALSE	kinamycin	16	BGC0000236.5	https://antismash-db.secondarymetabolites.org/area?record=NC_020504.1&start=2986353&end=3016372
Streptomyces	davaonensis	JCM 4913	NC_020504.1	3535757	3556882	terpene-precursor	FALSE	prejadomycin/rabelomycin/gaudimycin C/gaudimycin D/UWM6/gaudimycin A	6	BGC0000262.5	https://antismash-db.secondarymetabolites.org/area?record=NC_020504.1&start=3535757&end=3556882
Streptomyces	davaonensis	JCM 4913	NC_020504.1	3566586	3614866	nrps terpene hybrid	FALSE	julichrome Q3-3/julichrome Q3-5	34	BGC0002012.4	https://antismash-db.secondarymetabolites.org/area?record=NC_020504.1&start=3566586&end=3614866
Streptomyces	davaonensis	JCM 4913	NC_020504.1	3752251	3773388	rre-containing	FALSE		0		https://antismash-db.secondarymetabolites.org/area?record=NC_020504.1&start=3752251&end=3773388
Streptomyces	sulphureus	DSM 40104	NZ_KB905822.1	223881	266554	nrps nrp-metallophore hybrid	TRUE	coelibactin	54	BGC0000324.5	https://antismash-db.secondarymetabolites.org/area?record=NZ_KB905822.1&start=223881&end=266554
Streptomyces	davaonensis	JCM 4913	NC_020504.1	4578788	4596762	phosphonate	FALSE	rhizocticin A	42	BGC0000926.5	https://antismash-db.secondarymetabolites.org/area?record=NC_020504.1&start=4578788&end=4596762
Streptomyces	davaonensis	JCM 4913	NC_020504.1	4950500	4961502	butyrolactone	FALSE		0		https://antismash-db.secondarymetabolites.org/area?record=NC_020504.1&start=4950500&end=4961502
Streptomyces	davaonensis	JCM 4913	NC_020504.1	4992059	5038915	lanthipeptide-class-v	FALSE	pristinin A3	23	BGC0002303.3	https://antismash-db.secondarymetabolites.org/area?record=NC_020504.1&start=4992059&end=5038915
Streptomyces	davaonensis	JCM 4913	NC_020504.1	5136292	5157312	furan	FALSE	methylenomycin A	19	BGC0000914.5	https://antismash-db.secondarymetabolites.org/area?record=NC_020504.1&start=5136292&end=5157312
Streptomyces	Unknown	HGB0020	NZ_KE150427.1	39622	50435	ripp-like	FALSE		0		https://antismash-db.secondarymetabolites.org/area?record=NZ_KE150427.1&start=39622&end=50435
Streptomyces	Unknown	HGB0020	NZ_KE150427.1	663294	702284	terpene	FALSE	ebelactone	5	BGC0001580.3	https://antismash-db.secondarymetabolites.org/area?record=NZ_KE150427.1&start=663294&end=702284
Streptomyces	davaonensis	JCM 4913	NC_020504.1	6092968	6122741	ni-siderophore	FALSE	desferrioxamin B/desferrioxamine E	100	BGC0000940.5	https://antismash-db.secondarymetabolites.org/area?record=NC_020504.1&start=6092968&end=6122741
Streptomyces	davaonensis	JCM 4913	NC_020504.1	6229016	6239487	melanin	FALSE	istamycin	5	BGC0000700.5	https://antismash-db.secondarymetabolites.org/area?record=NC_020504.1&start=6229016&end=6239487
Streptomyces	Unknown	HGB0020	NZ_KE150427.1	1004337	1071277	nrp-metallophore nrps hybrid	FALSE	cahuitamycin A/cahuitamycin B/cahuitamycin C	62	BGC0001351.3	https://antismash-db.secondarymetabolites.org/area?record=NZ_KE150427.1&start=1004337&end=1071277
Streptomyces	davaonensis	JCM 4913	NC_020504.1	6539484	6608235	nrps t1pks hybrid	FALSE	tasikamide A/tasikamide B/tasikamide C	100	BGC0002661.2	https://antismash-db.secondarymetabolites.org/area?record=NC_020504.1&start=6539484&end=6608235
Streptomyces	sulphureus	DSM 40104	NZ_KB905823.1	101015	173007	t1pks nrps hybrid	FALSE	microtermolide A	20	BGC0001332.5	https://antismash-db.secondarymetabolites.org/area?record=NZ_KB905823.1&start=101015&end=173007
Streptomyces	Unknown	HGB0020	NZ_KE150427.1	1220785	1294965	nrps-like t1pks t2pks hybrid	FALSE	spore pigment	83	BGC0000271.5	https://antismash-db.secondarymetabolites.org/area?record=NZ_KE150427.1&start=1220785&end=1294965
Streptomyces	davaonensis	JCM 4913	NC_020504.1	6619323	6660409	t3pks	FALSE	s56-p1	11	BGC0001764.4	https://antismash-db.secondarymetabolites.org/area?record=NC_020504.1&start=6619323&end=6660409
Streptomyces	davaonensis	JCM 4913	NC_020504.1	6741354	6816556	pks-like nrps hybrid	FALSE	cadaside A/cadaside B	19	BGC0001968.3	https://antismash-db.secondarymetabolites.org/area?record=NC_020504.1&start=6741354&end=6816556
Streptomyces	Unknown	HGB0020	NZ_KE150427.1	1413396	1454461	t3pks	FALSE	flaviolin/1,3,6,8-tetrahydroxynaphthalene	100	BGC0002127.3	https://antismash-db.secondarymetabolites.org/area?record=NZ_KE150427.1&start=1413396&end=1454461
Streptomyces	Unknown	HGB0020	NZ_KE150427.1	1471634	1493765	redox-cofactor	FALSE	griseusin	15	BGC0002143.2	https://antismash-db.secondarymetabolites.org/area?record=NZ_KE150427.1&start=1471634&end=1493765
Streptomyces	davaonensis	JCM 4913	NC_020504.1	7452783	7463182	ectoine	FALSE	ectoine	100	BGC0000853.3	https://antismash-db.secondarymetabolites.org/area?record=NC_020504.1&start=7452783&end=7463182
Streptomyces	sulphureus	DSM 40104	NZ_KB905828.1	0	56627	t2pks	TRUE	resistomycin/resistoflavine	88	BGC0000264.5	https://antismash-db.secondarymetabolites.org/area?record=NZ_KB905828.1&start=0&end=56627
Streptomyces	Unknown	HGB0020	NZ_KE150427.1	1932259	1953273	terpene	FALSE	pradimicin-A	7	BGC0000256.3	https://antismash-db.secondarymetabolites.org/area?record=NZ_KE150427.1&start=1932259&end=1953273
Streptomyces	davaonensis	JCM 4913	NC_020504.1	7566703	7610435	nrps-like	FALSE		0		https://antismash-db.secondarymetabolites.org/area?record=NC_020504.1&start=7566703&end=7610435
Streptomyces	Unknown	HGB0020	NZ_KE150427.1	1991076	2024943	napaa	FALSE	Œµ-Poly-L-lysine	100	BGC0002174.2	https://antismash-db.secondarymetabolites.org/area?record=NZ_KE150427.1&start=1991076&end=2024943
Streptomyces	davaonensis	JCM 4913	NC_020504.1	7720213	7754068	napaa	FALSE	Œµ-Poly-L-lysine	100	BGC0002174.2	https://antismash-db.secondarymetabolites.org/area?record=NC_020504.1&start=7720213&end=7754068
Streptomyces	davaonensis	JCM 4913	NC_020504.1	8237577	8278666	t3pks	FALSE	flaviolin/1,3,6,8-tetrahydroxynaphthalene	100	BGC0002127.3	https://antismash-db.secondarymetabolites.org/area?record=NC_020504.1&start=8237577&end=8278666
Streptomyces	davaonensis	JCM 4913	NC_020504.1	8397858	8462129	nrp-metallophore nrps hybrid	FALSE	scabichelin	100	BGC0000423.5	https://antismash-db.secondarymetabolites.org/area?record=NC_020504.1&start=8397858&end=8462129
Streptomyces	sulphureus	DSM 40104	NZ_KB905830.1	62564	72882	rre-containing	TRUE	bottromycin A2	30	BGC0000469.6	https://antismash-db.secondarymetabolites.org/area?record=NZ_KB905830.1&start=62564&end=72882
Streptomyces	davaonensis	JCM 4913	NC_020504.1	8665805	8691056	lanthipeptide-class-i	FALSE		0		https://antismash-db.secondarymetabolites.org/area?record=NC_020504.1&start=8665805&end=8691056
Streptomyces	davaonensis	JCM 4913	NC_020504.1	8869884	8990555	nrps other t3pks cyanobactin nrps-like 2dos terpene-precursor hybrid	FALSE	furaquinocin B	100	BGC0001078.5	https://antismash-db.secondarymetabolites.org/area?record=NC_020504.1&start=8869884&end=8990555
Streptomyces	sulphureus	DSM 40104	NZ_KB905831.1	0	47640	nrp-metallophore nrps hybrid	TRUE	bacillibactin	71	BGC0000309.5	https://antismash-db.secondarymetabolites.org/area?record=NZ_KB905831.1&start=0&end=47640
Streptomyces	davaonensis	JCM 4913	NC_020504.1	9217880	9252909	terpene melanin hybrid	FALSE	melanin	57	BGC0000908.3	https://antismash-db.secondarymetabolites.org/area?record=NC_020504.1&start=9217880&end=9252909
Streptomyces	davaonensis	JCM 4913	NC_020504.1	9352288	9374876	thioamitides	FALSE		0		https://antismash-db.secondarymetabolites.org/area?record=NC_020504.1&start=9352288&end=9374876
Streptomyces	Unknown	HGB0020	NZ_KE150428.1	420493	450266	ni-siderophore	FALSE	desferrioxamine	100	BGC0001453.5	https://antismash-db.secondarymetabolites.org/area?record=NZ_KE150428.1&start=420493&end=450266
Actinomyces	Unknown	F0588	NZ_CP012590.1	1357428	1378580	terpene-precursor	FALSE		0		https://antismash-db.secondarymetabolites.org/area?record=NZ_CP012590.1&start=1357428&end=1378580
Actinomyces	Unknown	F0588	NZ_CP012590.1	3711138	3777219	nrps	FALSE	omnipeptin	5	BGC0002078.2	https://antismash-db.secondarymetabolites.org/area?record=NZ_CP012590.1&start=3711138&end=3777219
Streptomyces	Unknown	HGB0020	NZ_KE150428.1	529722	540235	melanin	FALSE	melanin	100	BGC0000910.3	https://antismash-db.secondarymetabolites.org/area?record=NZ_KE150428.1&start=529722&end=540235
Streptomyces	Unknown	HGB0020	NZ_KE150428.1	737990	810497	oligosaccharide ripp-like t2pks pks-like hybrid	FALSE	aureonuclemycin	53	BGC0002461.2	https://antismash-db.secondarymetabolites.org/area?record=NZ_KE150428.1&start=737990&end=810497
Actinomyces	Unknown	F0588	NZ_CP012590.1	3779685	3809512	azole-containing-ripp	FALSE	berninamycin A	20	BGC0001472.5	https://antismash-db.secondarymetabolites.org/area?record=NZ_CP012590.1&start=3779685&end=3809512
Streptomyces	Unknown	HGB0020	NZ_KE150428.1	1132090	1178797	pks-like	FALSE	coprisamide C/coprisamide D	21	BGC0002378.3	https://antismash-db.secondarymetabolites.org/area?record=NZ_KE150428.1&start=1132090&end=1178797
Streptomyces	Unknown	HGB0020	NZ_KE150428.1	1810598	1821003	ectoine	FALSE	ectoine	100	BGC0000853.3	https://antismash-db.secondarymetabolites.org/area?record=NZ_KE150428.1&start=1810598&end=1821003
Streptomyces	Unknown	HGB0020	NZ_KE150429.1	233899	253981	butyrolactone	FALSE	scleric acid	23	BGC0001771.4	https://antismash-db.secondarymetabolites.org/area?record=NZ_KE150429.1&start=233899&end=253981
Streptomyces	Unknown	HGB0020	NZ_KE150429.1	620267	643621	lanthipeptide-class-i	FALSE	roseoflavin	100	BGC0000927.3	https://antismash-db.secondarymetabolites.org/area?record=NZ_KE150429.1&start=620267&end=643621
Streptomyces	sulphureus	DSM 40104	NZ_KB905836.1	0	9160	ripp-like bottromycin hybrid	TRUE	bottromycin D	81	BGC0000470.6	https://antismash-db.secondarymetabolites.org/area?record=NZ_KB905836.1&start=0&end=9160
Streptomyces	Unknown	HGB0020	NZ_KE150431.1	248639	269734	terpene-precursor	FALSE	prejadomycin/rabelomycin/gaudimycin C/gaudimycin D/UWM6/gaudimycin A	6	BGC0000262.5	https://antismash-db.secondarymetabolites.org/area?record=NZ_KE150431.1&start=248639&end=269734
Arthrobacter	Unknown	Soil762	NZ_LMSG01000001.1	223021	264203	t3pks	FALSE		0		https://antismash-db.secondarymetabolites.org/area?record=NZ_LMSG01000001.1&start=223021&end=264203
Arthrobacter	Unknown	Soil762	NZ_LMSG01000003.1	33570	70124	terpene-precursor betalactone hybrid	FALSE	microansamycin A/microansamycin B/microansamycin C/microansamycin D/microansamycin E/microansamycin F/microansamycin G/microansamycin H/microansamycin I	7	BGC0001666.3	https://antismash-db.secondarymetabolites.org/area?record=NZ_LMSG01000003.1&start=33570&end=70124
Arthrobacter	Unknown	Soil762	NZ_LMSG01000006.1	38598	72483	napaa	FALSE	stenothricin	31	BGC0000431.5	https://antismash-db.secondarymetabolites.org/area?record=NZ_LMSG01000006.1&start=38598&end=72483
Arthrobacter	Unknown	Soil762	NZ_LMSG01000012.1	609983	648143	nrps-like	TRUE	neoantimycin	23	BGC0001695.5	https://antismash-db.secondarymetabolites.org/area?record=NZ_LMSG01000012.1&start=609983&end=648143
Arthrobacter	Unknown	Soil762	NZ_LMSG01000020.1	198323	231187	ni-siderophore	FALSE	peucechelin	20	BGC0002466.3	https://antismash-db.secondarymetabolites.org/area?record=NZ_LMSG01000020.1&start=198323&end=231187
Pseudonocardia	Unknown	AL041005-10	NZ_CP011862.1	17479	223940	nrp-metallophore t1pks nrps hybrid	FALSE	nystatin-like Pseudonocardia polyene A1	95	BGC0000116.5	https://antismash-db.secondarymetabolites.org/area?record=NZ_CP011862.1&start=17479&end=223940
Pseudonocardia	Unknown	AL041005-10	NZ_CP011862.1	414432	435551	terpene-precursor	FALSE	nocamycin	7	BGC0001702.3	https://antismash-db.secondarymetabolites.org/area?record=NZ_CP011862.1&start=414432&end=435551
Pseudonocardia	Unknown	AL041005-10	NZ_CP011862.1	498822	533407	napaa	FALSE	kendomycin B	9	BGC0002671.2	https://antismash-db.secondarymetabolites.org/area?record=NZ_CP011862.1&start=498822&end=533407
Pseudonocardia	Unknown	AL041005-10	NZ_CP011862.1	808247	829486	terpene	FALSE	SF2575	6	BGC0000269.5	https://antismash-db.secondarymetabolites.org/area?record=NZ_CP011862.1&start=808247&end=829486
Pseudonocardia	Unknown	AL041005-10	NZ_CP011862.1	946536	984061	2dos	FALSE	diastaphenazine/izumiphenazine C	15	BGC0002439.3	https://antismash-db.secondarymetabolites.org/area?record=NZ_CP011862.1&start=946536&end=984061
Pseudonocardia	Unknown	AL041005-10	NZ_CP011862.1	1130010	1206625	nrps napaa nrp-metallophore hybrid	FALSE	saccharochelin A/saccharochelin B/saccharochelin C/saccharochelin D/saccharochelin E/saccharochelin F/saccharochelin G/saccharochelin H	100	BGC0002424.3	https://antismash-db.secondarymetabolites.org/area?record=NZ_CP011862.1&start=1130010&end=1206625
Pseudonocardia	Unknown	AL041005-10	NZ_CP011862.1	1450909	1462271	ripp-like	FALSE	streptamidine	16	BGC0002115.3	https://antismash-db.secondarymetabolites.org/area?record=NZ_CP011862.1&start=1450909&end=1462271
Pseudonocardia	Unknown	AL041005-10	NZ_CP011862.1	1524338	1549830	terpene	FALSE	isorenieratene	25	BGC0001456.3	https://antismash-db.secondarymetabolites.org/area?record=NZ_CP011862.1&start=1524338&end=1549830
Pseudonocardia	Unknown	AL041005-10	NZ_CP011862.1	2588278	2599700	ripp-like	FALSE		0		https://antismash-db.secondarymetabolites.org/area?record=NZ_CP011862.1&start=2588278&end=2599700
Pseudonocardia	Unknown	AL041005-10	NZ_CP011862.1	2961389	2982975	ranthipeptide	FALSE	ECO-0501	7	BGC0002098.2	https://antismash-db.secondarymetabolites.org/area?record=NZ_CP011862.1&start=2961389&end=2982975
Pseudonocardia	Unknown	AL041005-10	NZ_CP011862.1	3070109	3080505	ectoine	FALSE	ectoine	100	BGC0000853.3	https://antismash-db.secondarymetabolites.org/area?record=NZ_CP011862.1&start=3070109&end=3080505
Pseudonocardia	Unknown	AL041005-10	NZ_CP011862.1	3634186	3679602	oligosaccharide	FALSE		0		https://antismash-db.secondarymetabolites.org/area?record=NZ_CP011862.1&start=3634186&end=3679602
Pseudonocardia	Unknown	AL041005-10	NZ_CP011862.1	3786696	3821168	napaa	FALSE		0		https://antismash-db.secondarymetabolites.org/area?record=NZ_CP011862.1&start=3786696&end=3821168
Pseudonocardia	Unknown	AL041005-10	NZ_CP011862.1	4638489	4679485	pks-like	FALSE	rustmicin	16	BGC0000065.5	https://antismash-db.secondarymetabolites.org/area?record=NZ_CP011862.1&start=4638489&end=4679485
Pseudonocardia	Unknown	AL041005-10	NZ_CP011862.1	4975366	4986182	ripp-like	FALSE	Bisenarsan	12	BGC0001283.3	https://antismash-db.secondarymetabolites.org/area?record=NZ_CP011862.1&start=4975366&end=4986182
Pseudonocardia	Unknown	AL041005-10	NZ_CP011862.1	5616153	5658994	t1pks	FALSE	pyrronazol B	13	BGC0001750.4	https://antismash-db.secondarymetabolites.org/area?record=NZ_CP011862.1&start=5616153&end=5658994
Pseudonocardia	Unknown	AL041005-10	NZ_CP011862.1	6089007	6111121	redox-cofactor	FALSE	lankacidin C	13	BGC0001100.5	https://antismash-db.secondarymetabolites.org/area?record=NZ_CP011862.1&start=6089007&end=6111121
Nonomuraea	pusilla	NBRC 110462	NZ_BBZG01000001.1	62337	75137	hydrogen-cyanide	FALSE	aborycin	21	BGC0002285.2	https://antismash-db.secondarymetabolites.org/area?record=NZ_BBZG01000001.1&start=62337&end=75137
Nonomuraea	pusilla	NBRC 110462	NZ_BBZG01000001.1	253904	293752	azole-containing-ripp	FALSE	GE2270A	94	BGC0000604.4	https://antismash-db.secondarymetabolites.org/area?record=NZ_BBZG01000001.1&start=253904&end=293752
Nonomuraea	pusilla	NBRC 110462	NZ_BBZG01000001.1	500142	521042	terpene	FALSE	isorenieratene	28	BGC0000664.5	https://antismash-db.secondarymetabolites.org/area?record=NZ_BBZG01000001.1&start=500142&end=521042
Nonomuraea	pusilla	NBRC 110462	NZ_BBZG01000001.1	657293	712269	t1pks t3nrps-iterative nrps hybrid	FALSE	A54145	5	BGC0000291.5	https://antismash-db.secondarymetabolites.org/area?record=NZ_BBZG01000001.1&start=657293&end=712269
Nonomuraea	pusilla	NBRC 110462	NZ_BBZG01000001.1	862060	940107	nrps	FALSE	rakicidin A/rakicidin B	13	BGC0001328.5	https://antismash-db.secondarymetabolites.org/area?record=NZ_BBZG01000001.1&start=862060&end=940107
Nonomuraea	pusilla	NBRC 110462	NZ_BBZG01000001.1	966126	1012700	nrps nrps-like hybrid	FALSE	vazabitide A	8	BGC0001818.4	https://antismash-db.secondarymetabolites.org/area?record=NZ_BBZG01000001.1&start=966126&end=1012700
Nonomuraea	pusilla	NBRC 110462	NZ_BBZG01000001.1	1123487	1146064	lanthipeptide-class-iv	FALSE	JBIR-34/JBIR-35	8	BGC0000376.5	https://antismash-db.secondarymetabolites.org/area?record=NZ_BBZG01000001.1&start=1123487&end=1146064
Nonomuraea	pusilla	NBRC 110462	NZ_BBZG01000001.1	1203423	1229628	terpene	FALSE	hopene	46	BGC0000663.5	https://antismash-db.secondarymetabolites.org/area?record=NZ_BBZG01000001.1&start=1203423&end=1229628
Nonomuraea	pusilla	NBRC 110462	NZ_BBZG01000001.1	1334224	1435902	t2pks lanthipeptide-class-ii cyanobactin hybrid	FALSE	xantholipin	48	BGC0000279.5	https://antismash-db.secondarymetabolites.org/area?record=NZ_BBZG01000001.1&start=1334224&end=1435902
Frondihabitans	Unknown	SR6	NZ_CP014513.1	108181	118994	ripp-like	FALSE		0		https://antismash-db.secondarymetabolites.org/area?record=NZ_CP014513.1&start=108181&end=118994
Nonomuraea	pusilla	NBRC 110462	NZ_BBZG01000001.1	1830928	1853574	lanthipeptide-class-iv	FALSE		0		https://antismash-db.secondarymetabolites.org/area?record=NZ_BBZG01000001.1&start=1830928&end=1853574
Frondihabitans	Unknown	SR6	NZ_CP014513.1	253101	273773	indole	FALSE		0		https://antismash-db.secondarymetabolites.org/area?record=NZ_CP014513.1&start=253101&end=273773
Nonomuraea	pusilla	NBRC 110462	NZ_BBZG01000001.1	2709138	2731700	lanthipeptide-class-iii	FALSE		0		https://antismash-db.secondarymetabolites.org/area?record=NZ_BBZG01000001.1&start=2709138&end=2731700
Frondihabitans	Unknown	SR6	NZ_CP014513.1	282078	309694	redox-cofactor	FALSE		0		https://antismash-db.secondarymetabolites.org/area?record=NZ_CP014513.1&start=282078&end=309694
Nonomuraea	pusilla	NBRC 110462	NZ_BBZG01000001.1	3049420	3070488	terpene-precursor	FALSE	rifamycin	7	BGC0000137.3	https://antismash-db.secondarymetabolites.org/area?record=NZ_BBZG01000001.1&start=3049420&end=3070488
Nonomuraea	pusilla	NBRC 110462	NZ_BBZG01000001.1	3190119	3211127	terpene	FALSE	chlortetracycline	8	BGC0000209.5	https://antismash-db.secondarymetabolites.org/area?record=NZ_BBZG01000001.1&start=3190119&end=3211127
Frondihabitans	Unknown	SR6	NZ_CP014513.1	529737	553641	terpene	FALSE	carotenoid	50	BGC0000644.3	https://antismash-db.secondarymetabolites.org/area?record=NZ_CP014513.1&start=529737&end=553641
Frondihabitans	Unknown	SR6	NZ_CP014513.1	2449796	2483632	betalactone terpene-precursor hybrid	FALSE	microansamycin A/microansamycin B/microansamycin C/microansamycin D/microansamycin E/microansamycin F/microansamycin G/microansamycin H/microansamycin I	7	BGC0001666.3	https://antismash-db.secondarymetabolites.org/area?record=NZ_CP014513.1&start=2449796&end=2483632
Frondihabitans	Unknown	SR6	NZ_CP014513.1	3447411	3490066	nrps-like	FALSE		0		https://antismash-db.secondarymetabolites.org/area?record=NZ_CP014513.1&start=3447411&end=3490066
Frondihabitans	Unknown	SR6	NZ_CP014513.1	3927373	3996016	t3pks betalactone hybrid	FALSE	TP-1161	8	BGC0000615.4	https://antismash-db.secondarymetabolites.org/area?record=NZ_CP014513.1&start=3927373&end=3996016
Frondihabitans	Unknown	SR6	NZ_CP014513.1	4107577	4151565	nrps-like	FALSE	Œµ-Poly-L-lysine	100	BGC0002174.2	https://antismash-db.secondarymetabolites.org/area?record=NZ_CP014513.1&start=4107577&end=4151565
Nonomuraea	pusilla	NBRC 110462	NZ_BBZG01000002.1	151251	172331	rre-containing	FALSE		0		https://antismash-db.secondarymetabolites.org/area?record=NZ_BBZG01000002.1&start=151251&end=172331
Nonomuraea	pusilla	NBRC 110462	NZ_BBZG01000002.1	451298	498909	t1pks	FALSE	hedamycin	6	BGC0000233.5	https://antismash-db.secondarymetabolites.org/area?record=NZ_BBZG01000002.1&start=451298&end=498909
Streptomyces	bungoensis	DSM 41781	NZ_KQ948851.1	95221	107339	ripp-like	FALSE		0		https://antismash-db.secondarymetabolites.org/area?record=NZ_KQ948851.1&start=95221&end=107339
Streptomyces	bungoensis	DSM 41781	NZ_KQ948851.1	112466	166074	t1pks azoxy-crosslink hybrid	FALSE	Azodyrecin A/Azodyrecin B/Azodyrecin C	11	BGC0002805.2	https://antismash-db.secondarymetabolites.org/area?record=NZ_KQ948851.1&start=112466&end=166074
Streptomyces	bungoensis	DSM 41781	NZ_KQ948851.1	254594	265902	ripp-like	FALSE	14-hydroxyisochainin	14	BGC0002788.2	https://antismash-db.secondarymetabolites.org/area?record=NZ_KQ948851.1&start=254594&end=265902
Streptomyces	bungoensis	DSM 41781	NZ_KQ948851.1	284464	306624	terpene	FALSE	geosmin	100	BGC0001181.4	https://antismash-db.secondarymetabolites.org/area?record=NZ_KQ948851.1&start=284464&end=306624
Streptomyces	bungoensis	DSM 41781	NZ_KQ948851.1	441226	472453	ni-siderophore	FALSE	paulomycin	11	BGC0001732.5	https://antismash-db.secondarymetabolites.org/area?record=NZ_KQ948851.1&start=441226&end=472453
Streptomyces	bungoensis	DSM 41781	NZ_KQ948851.1	477412	524051	t1pks	FALSE	bleomycin	6	BGC0000963.5	https://antismash-db.secondarymetabolites.org/area?record=NZ_KQ948851.1&start=477412&end=524051
Nonomuraea	pusilla	NBRC 110462	NZ_BBZG01000003.1	166541	197106	betalactone	FALSE	frankobactin A1/frankobactin A2/frankobactin A3/frankobactin B1/frankobactin B2/frankobactin B3/frankobactin C1	12	BGC0002409.3	https://antismash-db.secondarymetabolites.org/area?record=NZ_BBZG01000003.1&start=166541&end=197106
Nonomuraea	pusilla	NBRC 110462	NZ_BBZG01000003.1	295159	320071	terpene	FALSE	frankiamicin	14	BGC0001197.5	https://antismash-db.secondarymetabolites.org/area?record=NZ_BBZG01000003.1&start=295159&end=320071
Nonomuraea	pusilla	NBRC 110462	NZ_BBZG01000003.1	626592	647657	rre-containing	FALSE		0		https://antismash-db.secondarymetabolites.org/area?record=NZ_BBZG01000003.1&start=626592&end=647657
Nonomuraea	pusilla	NBRC 110462	NZ_BBZG01000003.1	728944	749946	terpene	FALSE		0		https://antismash-db.secondarymetabolites.org/area?record=NZ_BBZG01000003.1&start=728944&end=749946
Nonomuraea	pusilla	NBRC 110462	NZ_BBZG01000003.1	932723	955126	terpene-precursor	FALSE		0		https://antismash-db.secondarymetabolites.org/area?record=NZ_BBZG01000003.1&start=932723&end=955126
Nonomuraea	pusilla	NBRC 110462	NZ_BBZG01000003.1	960004	1001024	t3pks	FALSE	lagunapyrone A/lagunapyrone B/lagunapyrone C	22	BGC0001647.3	https://antismash-db.secondarymetabolites.org/area?record=NZ_BBZG01000003.1&start=960004&end=1001024
Nonomuraea	pusilla	NBRC 110462	NZ_BBZG01000004.1	648088	696328	nrps nrp-metallophore hybrid	FALSE	myxochelin B/myxochelin A	55	BGC0002492.3	https://antismash-db.secondarymetabolites.org/area?record=NZ_BBZG01000004.1&start=648088&end=696328
Jiangella	alba	YIM 61503	NZ_KV757180.1	74830	103984	redox-cofactor	FALSE	neocarzinostatin	4	BGC0000112.5	https://antismash-db.secondarymetabolites.org/area?record=NZ_KV757180.1&start=74830&end=103984
Nonomuraea	pusilla	NBRC 110462	NZ_BBZG01000005.1	181161	223338	lanthipeptide-class-v	FALSE	pristinin A3	29	BGC0002303.3	https://antismash-db.secondarymetabolites.org/area?record=NZ_BBZG01000005.1&start=181161&end=223338
Nonomuraea	pusilla	NBRC 110462	NZ_BBZG01000005.1	440820	451690	ripp-like	FALSE		0		https://antismash-db.secondarymetabolites.org/area?record=NZ_BBZG01000005.1&start=440820&end=451690
Nonomuraea	pusilla	NBRC 110462	NZ_BBZG01000005.1	600134	631311	ni-siderophore	FALSE	peucechelin	15	BGC0002466.3	https://antismash-db.secondarymetabolites.org/area?record=NZ_BBZG01000005.1&start=600134&end=631311
Jiangella	alba	YIM 61503	NZ_KV757181.1	268760	302355	ni-siderophore	FALSE	schizokinen	20	BGC0002683.2	https://antismash-db.secondarymetabolites.org/area?record=NZ_KV757181.1&start=268760&end=302355
Jiangella	alba	YIM 61503	NZ_KV757181.1	376587	398886	lassopeptide	FALSE	albusnodin	50	BGC0002006.2	https://antismash-db.secondarymetabolites.org/area?record=NZ_KV757181.1&start=376587&end=398886
Nonomuraea	pusilla	NBRC 110462	NZ_BBZG01000006.1	287142	340645	ni-siderophore terpene hybrid	FALSE	geosmin	100	BGC0001181.4	https://antismash-db.secondarymetabolites.org/area?record=NZ_BBZG01000006.1&start=287142&end=340645
Jiangella	alba	YIM 61503	NZ_KV757182.1	16131	29253	hydrogen-cyanide	FALSE	aborycin	21	BGC0002285.2	https://antismash-db.secondarymetabolites.org/area?record=NZ_KV757182.1&start=16131&end=29253
Jiangella	alba	YIM 61503	NZ_KV757182.1	316247	358199	lanthipeptide-class-v	FALSE	youssoufene A1/youssoufene B1/youssoufene B2/youssoufene B3/youssoufene B4	11	BGC0002547.2	https://antismash-db.secondarymetabolites.org/area?record=NZ_KV757182.1&start=316247&end=358199
Nonomuraea	pusilla	NBRC 110462	NZ_BBZG01000007.1	215177	287648	t2pks azole-containing-ripp hybrid	FALSE	xantholipin	14	BGC0000279.5	https://antismash-db.secondarymetabolites.org/area?record=NZ_BBZG01000007.1&start=215177&end=287648
Arthrobacter	Unknown	HMSC06H05	NZ_KV788967.1	0	18327	betalactone	TRUE		0		https://antismash-db.secondarymetabolites.org/area?record=NZ_KV788967.1&start=0&end=18327
Jiangella	alba	YIM 61503	NZ_KV757183.1	93231	127213	rre-containing azole-containing-ripp hybrid	FALSE	saccharothrixin D/saccharothrixin E/saccharothrixin F/saccharothrixin G/saccharothrixin H/saccharothrixin I/saccharothrixin J/saccharothrixin K/saccharothrixin L/saccharothrixin M	6	BGC0002672.2	https://antismash-db.secondarymetabolites.org/area?record=NZ_KV757183.1&start=93231&end=127213
Nonomuraea	pusilla	NBRC 110462	NZ_BBZG01000007.1	372747	437743	nrps-like t1pks hybrid	FALSE	cyclizidine	11	BGC0001293.5	https://antismash-db.secondarymetabolites.org/area?record=NZ_BBZG01000007.1&start=372747&end=437743
Arthrobacter	Unknown	HMSC06H05	NZ_KV788977.1	276279	297395	terpene-precursor	FALSE		0		https://antismash-db.secondarymetabolites.org/area?record=NZ_KV788977.1&start=276279&end=297395
Streptomyces	bungoensis	DSM 41781	NZ_KQ948852.1	30532	57854	melanin terpene-precursor hybrid	FALSE	melanin	71	BGC0000908.3	https://antismash-db.secondarymetabolites.org/area?record=NZ_KQ948852.1&start=30532&end=57854
Jiangella	alba	YIM 61503	NZ_KV757185.1	77314	118394	t3pks	FALSE	2-methoxy-5-methyl-6-(13-methyltetradecyl)-1,4-benzoquinone/2-methoxy-5-methyl-6-(13-methyltetradecyl)phenol	100	BGC0000282.3	https://antismash-db.secondarymetabolites.org/area?record=NZ_KV757185.1&start=77314&end=118394
Streptomyces	bungoensis	DSM 41781	NZ_KQ948852.1	78592	132317	t1pks	FALSE	sanglifehrin A	6	BGC0001042.5	https://antismash-db.secondarymetabolites.org/area?record=NZ_KQ948852.1&start=78592&end=132317
Streptomyces	bungoensis	DSM 41781	NZ_KQ948852.1	204354	265819	other terpene hybrid	FALSE	carotenoid	63	BGC0000633.3	https://antismash-db.secondarymetabolites.org/area?record=NZ_KQ948852.1&start=204354&end=265819
Streptomyces	bungoensis	DSM 41781	NZ_KQ948852.1	453972	476127	terpene	FALSE	pentalenolactone	64	BGC0000653.5	https://antismash-db.secondarymetabolites.org/area?record=NZ_KQ948852.1&start=453972&end=476127
Jiangella	alba	YIM 61503	NZ_KV757187.1	227234	249775	lassopeptide	FALSE	leucomycin	5	BGC0002452.2	https://antismash-db.secondarymetabolites.org/area?record=NZ_KV757187.1&start=227234&end=249775
Streptomyces	bungoensis	DSM 41781	NZ_KQ948852.1	529125	570187	t3pks	FALSE	flaviolin/1,3,6,8-tetrahydroxynaphthalene	100	BGC0002127.3	https://antismash-db.secondarymetabolites.org/area?record=NZ_KQ948852.1&start=529125&end=570187
Jiangella	alba	YIM 61503	NZ_KV757187.1	276193	296475	rre-containing	FALSE	ohmyungsamycin A/ohmyungsamycin B	12	BGC0002293.2	https://antismash-db.secondarymetabolites.org/area?record=NZ_KV757187.1&start=276193&end=296475
Rothia	Unknown	HMSC072B03	NZ_KV797969.1	658643	703014	nrps	FALSE	enterobactin	100	BGC0002685.2	https://antismash-db.secondarymetabolites.org/area?record=NZ_KV797969.1&start=658643&end=703014
Jiangella	alba	YIM 61503	NZ_KV757188.1	186152	196953	ripp-like	FALSE		0		https://antismash-db.secondarymetabolites.org/area?record=NZ_KV757188.1&start=186152&end=196953
Jiangella	alba	YIM 61503	NZ_MBFJ01000052.1	822	21923	terpene-precursor	FALSE		0		https://antismash-db.secondarymetabolites.org/area?record=NZ_MBFJ01000052.1&start=822&end=21923
Rothia	Unknown	HMSC072B03	NZ_KV797970.1	47854	68937	terpene-precursor	FALSE		0		https://antismash-db.secondarymetabolites.org/area?record=NZ_KV797970.1&start=47854&end=68937
Jiangella	alba	YIM 61503	NZ_KV757191.1	111568	154133	nrps-like	FALSE		0		https://antismash-db.secondarymetabolites.org/area?record=NZ_KV757191.1&start=111568&end=154133
Streptomyces	Unknown	CdTB01	NZ_CP013743.1	203005	357316	other t2pks nrps hybrid	FALSE	nenestatin	61	BGC0001693.3	https://antismash-db.secondarymetabolites.org/area?record=NZ_CP013743.1&start=203005&end=357316
Streptomyces	bungoensis	DSM 41781	NZ_KQ948853.1	71786	147383	t2pks ripp-like hybrid	FALSE	spore pigment	83	BGC0000271.5	https://antismash-db.secondarymetabolites.org/area?record=NZ_KQ948853.1&start=71786&end=147383
Jiangella	alba	YIM 61503	NZ_MBFJ01000070.1	71720	89739	naggn	FALSE	primycin	5	BGC0001447.3	https://antismash-db.secondarymetabolites.org/area?record=NZ_MBFJ01000070.1&start=71720&end=89739
Streptomyces	bungoensis	DSM 41781	NZ_KQ948855.1	242261	263595	ranthipeptide	FALSE		0		https://antismash-db.secondarymetabolites.org/area?record=NZ_KQ948855.1&start=242261&end=263595
Streptomyces	Unknown	CdTB01	NZ_CP013743.1	448017	489094	t3pks	FALSE	2-methoxy-5-methyl-6-(13-methyltetradecyl)-1,4-benzoquinone/2-methoxy-5-methyl-6-(13-methyltetradecyl)phenol	100	BGC0000282.3	https://antismash-db.secondarymetabolites.org/area?record=NZ_CP013743.1&start=448017&end=489094
Streptomyces	bungoensis	DSM 41781	NZ_KQ948857.1	20389	47249	azole-containing-ripp	FALSE	GE37468	100	BGC0000605.5	https://antismash-db.secondarymetabolites.org/area?record=NZ_KQ948857.1&start=20389&end=47249
Streptomyces	Unknown	CdTB01	NZ_CP013743.1	600354	705802	prodigiosin other t3nrps-iterative nrps hybrid	FALSE	A-503083 A/A-503083 B/A-503083 E/A-503083 F	7	BGC0000288.5	https://antismash-db.secondarymetabolites.org/area?record=NZ_CP013743.1&start=600354&end=705802
Streptomyces	bungoensis	DSM 41781	NZ_KQ948858.1	184053	205049	terpene	FALSE		0		https://antismash-db.secondarymetabolites.org/area?record=NZ_KQ948858.1&start=184053&end=205049
Streptomyces	Unknown	CdTB01	NZ_CP013743.1	962290	983421	indole	FALSE		0		https://antismash-db.secondarymetabolites.org/area?record=NZ_CP013743.1&start=962290&end=983421
Streptomyces	Unknown	CdTB01	NZ_CP013743.1	1077841	1100421	lassopeptide	FALSE	citrulassin D	100	BGC0001550.3	https://antismash-db.secondarymetabolites.org/area?record=NZ_CP013743.1&start=1077841&end=1100421
Streptomyces	bungoensis	DSM 41781	NZ_KQ948859.1	4970	15468	melanin	FALSE	melanin	100	BGC0000910.3	https://antismash-db.secondarymetabolites.org/area?record=NZ_KQ948859.1&start=4970&end=15468
Streptomyces	Unknown	CdTB01	NZ_CP013743.1	1408105	1433334	lanthipeptide-class-iii ripp-like hybrid	FALSE	informatipeptin	85	BGC0000518.3	https://antismash-db.secondarymetabolites.org/area?record=NZ_CP013743.1&start=1408105&end=1433334
Streptomyces	bungoensis	DSM 41781	NZ_KQ948859.1	89179	118952	ni-siderophore	FALSE	desferrioxamin B/desferrioxamine E	100	BGC0000940.5	https://antismash-db.secondarymetabolites.org/area?record=NZ_KQ948859.1&start=89179&end=118952
Streptomyces	Unknown	CdTB01	NZ_CP013743.1	2019581	2046239	terpene	FALSE	hopene	92	BGC0000663.5	https://antismash-db.secondarymetabolites.org/area?record=NZ_CP013743.1&start=2019581&end=2046239
Streptomyces	Unknown	CdTB01	NZ_CP013743.1	2215122	2227975	hydrogen-cyanide	FALSE	aborycin	28	BGC0002285.2	https://antismash-db.secondarymetabolites.org/area?record=NZ_CP013743.1&start=2215122&end=2227975
Streptomyces	Unknown	CdTB01	NZ_CP013743.1	2548702	2579808	ni-siderophore	FALSE	paulomycin	13	BGC0001732.5	https://antismash-db.secondarymetabolites.org/area?record=NZ_CP013743.1&start=2548702&end=2579808
Corynebacterium	Unknown	HMSC056F09	NZ_KV821915.1	169857	190949	terpene-precursor	FALSE		0		https://antismash-db.secondarymetabolites.org/area?record=NZ_KV821915.1&start=169857&end=190949
Streptomyces	Unknown	CdTB01	NZ_CP013743.1	2703517	2725674	terpene	FALSE	geosmin	100	BGC0001181.4	https://antismash-db.secondarymetabolites.org/area?record=NZ_CP013743.1&start=2703517&end=2725674
Streptomyces	Unknown	CdTB01	NZ_CP013743.1	2777154	2788468	ripp-like	FALSE	14-hydroxyisochainin	14	BGC0002788.2	https://antismash-db.secondarymetabolites.org/area?record=NZ_CP013743.1&start=2777154&end=2788468
Streptomyces	Unknown	CdTB01	NZ_CP013743.1	2856503	2868612	ripp-like	FALSE		0		https://antismash-db.secondarymetabolites.org/area?record=NZ_CP013743.1&start=2856503&end=2868612
Streptomyces	Unknown	CdTB01	NZ_CP013743.1	2969194	2999030	ni-siderophore	FALSE	kinamycin	13	BGC0000236.5	https://antismash-db.secondarymetabolites.org/area?record=NZ_CP013743.1&start=2969194&end=2999030
Streptomyces	Unknown	CdTB01	NZ_CP013743.1	3321788	3342577	cdps	FALSE		0		https://antismash-db.secondarymetabolites.org/area?record=NZ_CP013743.1&start=3321788&end=3342577
Streptomyces	Unknown	CdTB01	NZ_CP013743.1	3426037	3446719	cdps	FALSE		0		https://antismash-db.secondarymetabolites.org/area?record=NZ_CP013743.1&start=3426037&end=3446719
Streptomyces	Unknown	CdTB01	NZ_CP013743.1	3850002	3870752	cdps	FALSE		0		https://antismash-db.secondarymetabolites.org/area?record=NZ_CP013743.1&start=3850002&end=3870752
Corynebacterium	Unknown	HMSC056F09	NZ_KV821921.1	5344	50144	t1pks	FALSE		0		https://antismash-db.secondarymetabolites.org/area?record=NZ_KV821921.1&start=5344&end=50144
Streptomyces	Unknown	CdTB01	NZ_CP013743.1	3953250	3974369	terpene-precursor	FALSE	prejadomycin/rabelomycin/gaudimycin C/gaudimycin D/UWM6/gaudimycin A	6	BGC0000262.5	https://antismash-db.secondarymetabolites.org/area?record=NZ_CP013743.1&start=3953250&end=3974369
Streptomyces	bungoensis	DSM 41781	NZ_KQ948860.1	3504	24671	terpene-precursor	FALSE	pentalenolactone	30	BGC0000678.5	https://antismash-db.secondarymetabolites.org/area?record=NZ_KQ948860.1&start=3504&end=24671
Streptomyces	Unknown	CdTB01	NZ_CP013743.1	3987143	4008229	terpene	FALSE	albaflavenone	100	BGC0000660.5	https://antismash-db.secondarymetabolites.org/area?record=NZ_CP013743.1&start=3987143&end=4008229
Streptomyces	bungoensis	DSM 41781	NZ_KQ948860.1	26181	47264	terpene	FALSE	albaflavenone	100	BGC0000660.5	https://antismash-db.secondarymetabolites.org/area?record=NZ_KQ948860.1&start=26181&end=47264
Streptomyces	Unknown	CdTB01	NZ_CP013743.1	4141434	4213941	t2pks rre-containing hybrid	FALSE	spore pigment	83	BGC0000271.5	https://antismash-db.secondarymetabolites.org/area?record=NZ_CP013743.1&start=4141434&end=4213941
Streptomyces	bungoensis	DSM 41781	NZ_KQ948860.1	135182	196356	t1pks ripp-like pks-like hybrid	FALSE	neocarzilin A/neocarzilin B	28	BGC0000111.5	https://antismash-db.secondarymetabolites.org/area?record=NZ_KQ948860.1&start=135182&end=196356
Streptomyces	Unknown	CdTB01	NZ_CP013743.1	4903659	4938391	betalactone butyrolactone hybrid	FALSE	divergolide A/divergolide B/divergolide C/divergolide D	6	BGC0001119.5	https://antismash-db.secondarymetabolites.org/area?record=NZ_CP013743.1&start=4903659&end=4938391
Corynebacterium	Unknown	HMSC056F09	NZ_KV821930.1	105959	139928	napaa	FALSE	Œµ-Poly-L-lysine	100	BGC0002174.2	https://antismash-db.secondarymetabolites.org/area?record=NZ_KV821930.1&start=105959&end=139928
Streptomyces	Unknown	CdTB01	NZ_CP013743.1	5451361	5462351	butyrolactone	FALSE	lactonamycin	5	BGC0000238.5	https://antismash-db.secondarymetabolites.org/area?record=NZ_CP013743.1&start=5451361&end=5462351
Streptomyces	Unknown	CdTB01	NZ_CP013743.1	5578099	5588324	ripp-like	FALSE		0		https://antismash-db.secondarymetabolites.org/area?record=NZ_CP013743.1&start=5578099&end=5588324
Streptomyces	Unknown	CdTB01	NZ_CP013743.1	5593177	5656838	lassopeptide nrps hybrid	FALSE	chaxapeptin	57	BGC0001307.3	https://antismash-db.secondarymetabolites.org/area?record=NZ_CP013743.1&start=5593177&end=5656838
Corynebacterium	Unknown	HMSC056F09	NZ_KV821963.1	0	14166	terpene	TRUE	carotenoid	25	BGC0000637.3	https://antismash-db.secondarymetabolites.org/area?record=NZ_KV821963.1&start=0&end=14166
Streptomyces	Unknown	CdTB01	NZ_CP013743.1	6368593	6398363	ni-siderophore	FALSE	desferrioxamin B/desferrioxamine E	100	BGC0000940.5	https://antismash-db.secondarymetabolites.org/area?record=NZ_CP013743.1&start=6368593&end=6398363
Streptomyces	Unknown	CdTB01	NZ_CP013743.1	6480145	6490643	melanin	FALSE	melanin	80	BGC0000909.3	https://antismash-db.secondarymetabolites.org/area?record=NZ_CP013743.1&start=6480145&end=6490643
Streptomyces	Unknown	CdTB01	NZ_CP013743.1	7604851	7615256	ectoine	FALSE	ectoine	100	BGC0000853.3	https://antismash-db.secondarymetabolites.org/area?record=NZ_CP013743.1&start=7604851&end=7615256
Streptomyces	Unknown	CdTB01	NZ_CP013743.1	7847279	7881146	napaa	FALSE	Œµ-Poly-L-lysine	100	BGC0002174.2	https://antismash-db.secondarymetabolites.org/area?record=NZ_CP013743.1&start=7847279&end=7881146
Corynebacterium	Unknown	HMSC056F09	NZ_KV821967.1	7473	28556	rre-containing	FALSE		0		https://antismash-db.secondarymetabolites.org/area?record=NZ_KV821967.1&start=7473&end=28556
Streptomyces	Unknown	CdTB01	NZ_CP013743.1	7938793	7961513	terpene	FALSE	pradimicin-A	7	BGC0000256.3	https://antismash-db.secondarymetabolites.org/area?record=NZ_CP013743.1&start=7938793&end=7961513
Streptomyces	Unknown	CdTB01	NZ_CP013743.1	8789167	8833130	t1pks	FALSE	chlorothricin/deschlorothricin	4	BGC0000036.5	https://antismash-db.secondarymetabolites.org/area?record=NZ_CP013743.1&start=8789167&end=8833130
Streptomyces	bungoensis	DSM 41781	NZ_KQ948863.1	0	70682	nrps	TRUE	cyclofaulknamycin	12	BGC0002358.3	https://antismash-db.secondarymetabolites.org/area?record=NZ_KQ948863.1&start=0&end=70682
Corynebacterium	Unknown	HMSC072D01	NZ_KV836104.1	23964	65155	t3pks	FALSE	phenazine SA/phenazine SB/phenazine SC	18	BGC0002561.3	https://antismash-db.secondarymetabolites.org/area?record=NZ_KV836104.1&start=23964&end=65155
Streptomyces	Unknown	CdTB01	NZ_CP013743.1	9121960	9132335	melanin	FALSE	melanin	71	BGC0000908.3	https://antismash-db.secondarymetabolites.org/area?record=NZ_CP013743.1&start=9121960&end=9132335
Corynebacterium	Unknown	HMSC056F09	NZ_KV821975.1	84159	92081	ripp-like	TRUE		0		https://antismash-db.secondarymetabolites.org/area?record=NZ_KV821975.1&start=84159&end=92081
Streptomyces	Unknown	CdTB01	NZ_CP013743.1	9133126	9154164	terpene-precursor	FALSE	elloramycin	8	BGC0000219.4	https://antismash-db.secondarymetabolites.org/area?record=NZ_CP013743.1&start=9133126&end=9154164
Streptomyces	Unknown	CdTB01	NZ_CP013743.1	9309415	9335435	terpene	FALSE	isorenieratene	100	BGC0001456.3	https://antismash-db.secondarymetabolites.org/area?record=NZ_CP013743.1&start=9309415&end=9335435
Streptomyces	Unknown	CdTB01	NZ_CP013743.1	9443966	9464986	furan	FALSE		0		https://antismash-db.secondarymetabolites.org/area?record=NZ_CP013743.1&start=9443966&end=9464986
Streptomyces	Unknown	CdTB01	NZ_CP013743.1	9576853	9618038	t3pks	FALSE	germicidin	100	BGC0001454.5	https://antismash-db.secondarymetabolites.org/area?record=NZ_CP013743.1&start=9576853&end=9618038
Corynebacterium	Unknown	HMSC072D01	NZ_KV836117.1	0	32333	napaa	TRUE		0		https://antismash-db.secondarymetabolites.org/area?record=NZ_KV836117.1&start=0&end=32333
Streptomyces	bungoensis	DSM 41781	NZ_KQ948863.1	113430	125332	ripp-like	FALSE		0		https://antismash-db.secondarymetabolites.org/area?record=NZ_KQ948863.1&start=113430&end=125332
Streptomyces	Unknown	CdTB01	NZ_CP013743.1	9622813	9675333	t1pks nrps hybrid	FALSE	antimycin A1B	100	BGC0001455.6	https://antismash-db.secondarymetabolites.org/area?record=NZ_CP013743.1&start=9622813&end=9675333
Streptomyces	Unknown	CdTB01	NZ_CP013743.1	9676613	9723583	rre-containing azole-containing-ripp hybrid	FALSE	bleomycin A2/bleomycin B2	4	BGC0002350.2	https://antismash-db.secondarymetabolites.org/area?record=NZ_CP013743.1&start=9676613&end=9723583
Streptomyces	Unknown	CdTB01	NZ_CP013743.1	9877670	9888660	butyrolactone	FALSE	merochlorin A/merochlorin B/deschloro-merochlorin A/deschloro-merochlorin B/isochloro-merochlorin B/dichloro-merochlorin B/merochlorin D/merochlorin C	4	BGC0001083.5	https://antismash-db.secondarymetabolites.org/area?record=NZ_CP013743.1&start=9877670&end=9888660
Streptomyces	bungoensis	DSM 41781	NZ_KQ948864.1	43357	100817	nrps hydrogen-cyanide nrps-like hybrid	FALSE	tomaymycin	100	BGC0000448.5	https://antismash-db.secondarymetabolites.org/area?record=NZ_KQ948864.1&start=43357&end=100817
Streptomyces	bungoensis	DSM 41781	NZ_KQ948864.1	173037	213605	t1pks pks-like hybrid	TRUE	concanamycin A	35	BGC0000040.5	https://antismash-db.secondarymetabolites.org/area?record=NZ_KQ948864.1&start=173037&end=213605
Curtobacterium	Unknown	MMLR14_010	NZ_MJGV01000020.1	52647	93775	t3pks	FALSE	pepticinnamin E	6	BGC0002014.3	https://antismash-db.secondarymetabolites.org/area?record=NZ_MJGV01000020.1&start=52647&end=93775
Corynebacterium	Unknown	HMSC072D01	NZ_KV836125.1	147048	172570	terpene	FALSE		0		https://antismash-db.secondarymetabolites.org/area?record=NZ_KV836125.1&start=147048&end=172570
Corynebacterium	Unknown	HMSC072D01	NZ_KV836125.1	362972	399340	nrps nrp-metallophore hybrid	TRUE	coelichelin	45	BGC0000325.5	https://antismash-db.secondarymetabolites.org/area?record=NZ_KV836125.1&start=362972&end=399340
Curtobacterium	Unknown	MMLR14_010	NZ_MJGV01000031.1	35629	56202	linaridin	FALSE		0		https://antismash-db.secondarymetabolites.org/area?record=NZ_MJGV01000031.1&start=35629&end=56202
Streptomyces	bungoensis	DSM 41781	NZ_KQ948865.1	145010	202226	lanthipeptide-class-i lanthipeptide-class-ii nrps hybrid	TRUE	hopene	30	BGC0000663.5	https://antismash-db.secondarymetabolites.org/area?record=NZ_KQ948865.1&start=145010&end=202226
Curtobacterium	Unknown	MMLR14_010	NZ_MJGV01000034.1	0	9930	nrps-like	TRUE		0		https://antismash-db.secondarymetabolites.org/area?record=NZ_MJGV01000034.1&start=0&end=9930
Streptomyces	bungoensis	DSM 41781	NZ_KQ948868.1	32203	42419	ripp-like	FALSE	informatipeptin	42	BGC0000518.3	https://antismash-db.secondarymetabolites.org/area?record=NZ_KQ948868.1&start=32203&end=42419
Streptomyces	bungoensis	DSM 41781	NZ_KQ948869.1	74777	115962	t3pks	FALSE	blasticidin S	10	BGC0000874.5	https://antismash-db.secondarymetabolites.org/area?record=NZ_KQ948869.1&start=74777&end=115962
Streptomyces	bungoensis	DSM 41781	NZ_KQ948870.1	0	46557	t2pks t1pks pks-like hybrid	TRUE	auroramycin	20	BGC0001522.5	https://antismash-db.secondarymetabolites.org/area?record=NZ_KQ948870.1&start=0&end=46557
Streptomyces	bungoensis	DSM 41781	NZ_KQ948870.1	96903	126721	ni-siderophore	FALSE	kinamycin	16	BGC0000236.5	https://antismash-db.secondarymetabolites.org/area?record=NZ_KQ948870.1&start=96903&end=126721
Corynebacterium	aquilae	S-613	NZ_CP009245.1	76908	119557	nrps-like	FALSE		0		https://antismash-db.secondarymetabolites.org/area?record=NZ_CP009245.1&start=76908&end=119557
Curtobacterium	Unknown	MMLR14_010	NZ_MJGV01000046.1	0	47230	napaa t3nrps-iterative hybrid	TRUE	arginomycin	13	BGC0000883.5	https://antismash-db.secondarymetabolites.org/area?record=NZ_MJGV01000046.1&start=0&end=47230
Corynebacterium	aquilae	S-613	NZ_CP009245.1	1006455	1050454	nrps-like	FALSE	benarthin/dibenarthin	23	BGC0002688.2	https://antismash-db.secondarymetabolites.org/area?record=NZ_CP009245.1&start=1006455&end=1050454
Curtobacterium	Unknown	MMLR14_010	NZ_MJGV01000046.1	569832	591101	terpene	FALSE	Teicoplanin A2-1/Teicoplanin A2-2/Teicoplanin A2-3/Teicoplanin A2-4/Teicoplanin A2-5	3	BGC0000440.5	https://antismash-db.secondarymetabolites.org/area?record=NZ_MJGV01000046.1&start=569832&end=591101
Corynebacterium	aquilae	S-613	NZ_CP009245.1	1960388	1981486	terpene-precursor	FALSE		0		https://antismash-db.secondarymetabolites.org/area?record=NZ_CP009245.1&start=1960388&end=1981486
Corynebacterium	aquilae	S-613	NZ_CP009245.1	2109405	2131446	terpene	FALSE	carotenoid	25	BGC0000637.3	https://antismash-db.secondarymetabolites.org/area?record=NZ_CP009245.1&start=2109405&end=2131446
Streptomyces	bungoensis	DSM 41781	NZ_KQ948871.1	82327	92732	ectoine	FALSE	ectoine	100	BGC0000853.3	https://antismash-db.secondarymetabolites.org/area?record=NZ_KQ948871.1&start=82327&end=92732
Corynebacterium	aquilae	S-613	NZ_CP009245.1	2417978	2430918	hydrogen-cyanide	FALSE	aborycin	14	BGC0002285.2	https://antismash-db.secondarymetabolites.org/area?record=NZ_CP009245.1&start=2417978&end=2430918
Curtobacterium	Unknown	MMLR14_010	NZ_MJGV01000046.1	707163	743809	terpene-precursor betalactone hybrid	FALSE	gobichelin A/gobichelin B	11	BGC0000366.5	https://antismash-db.secondarymetabolites.org/area?record=NZ_MJGV01000046.1&start=707163&end=743809
Corynebacterium	aquilae	S-613	NZ_CP009245.1	2525991	2559888	napaa	FALSE		0		https://antismash-db.secondarymetabolites.org/area?record=NZ_CP009245.1&start=2525991&end=2559888
Microbacterium	Unknown	1.5R	NZ_CP018151.1	749409	783339	napaa	FALSE	Œµ-Poly-L-lysine	100	BGC0002174.2	https://antismash-db.secondarymetabolites.org/area?record=NZ_CP018151.1&start=749409&end=783339
Corynebacterium	aquilae	S-613	NZ_CP009245.1	2692432	2737331	t1pks	FALSE		0		https://antismash-db.secondarymetabolites.org/area?record=NZ_CP009245.1&start=2692432&end=2737331
Curtobacterium	Unknown	MMLR14_010	NZ_MJGV01000046.1	807204	829577	lanthipeptide-class-iv	FALSE		0		https://antismash-db.secondarymetabolites.org/area?record=NZ_MJGV01000046.1&start=807204&end=829577
Microbacterium	Unknown	1.5R	NZ_CP018151.1	2225055	2276992	betalactone terpene-precursor t3pks hybrid	FALSE	microansamycin A/microansamycin B/microansamycin C/microansamycin D/microansamycin E/microansamycin F/microansamycin G/microansamycin H/microansamycin I	7	BGC0001666.3	https://antismash-db.secondarymetabolites.org/area?record=NZ_CP018151.1&start=2225055&end=2276992
Streptomyces	bungoensis	DSM 41781	NZ_KQ948873.1	0	112788	arylpolyene butyrolactone t1pks nrps-like other hybrid	TRUE	C-1027	58	BGC0001584.5	https://antismash-db.secondarymetabolites.org/area?record=NZ_KQ948873.1&start=0&end=112788
Microbacterium	Unknown	1.5R	NZ_CP018151.1	2523918	2548186	terpene	FALSE	carotenoid	28	BGC0000636.3	https://antismash-db.secondarymetabolites.org/area?record=NZ_CP018151.1&start=2523918&end=2548186
Microbacterium	Unknown	1.5R	NZ_CP018151.1	2765023	2786085	terpene-precursor	FALSE		0		https://antismash-db.secondarymetabolites.org/area?record=NZ_CP018151.1&start=2765023&end=2786085
Curtobacterium	Unknown	MMLR14_010	NZ_MJGV01000068.1	56342	66774	ripp-like	FALSE		0		https://antismash-db.secondarymetabolites.org/area?record=NZ_MJGV01000068.1&start=56342&end=66774
Curtobacterium	Unknown	MMLR14_010	NZ_MJGV01000068.1	127196	168360	t3pks	FALSE	5-acetyl-5,10-dihydrophenazine-1-carboxylic acid/5-(2-hydroxyacetyl)-5,10-dihydrophenazine-1-carboxylic acid/endophenazine A1/endophenazine F/endophenazine G	17	BGC0000934.4	https://antismash-db.secondarymetabolites.org/area?record=NZ_MJGV01000068.1&start=127196&end=168360
Streptomyces	bungoensis	DSM 41781	NZ_KQ948874.1	96976	115451	terpene	TRUE	hopene	53	BGC0000663.5	https://antismash-db.secondarymetabolites.org/area?record=NZ_KQ948874.1&start=96976&end=115451
Streptomyces	bungoensis	DSM 41781	NZ_KQ948878.1	0	35555	napaa	TRUE	stenothricin	13	BGC0000431.5	https://antismash-db.secondarymetabolites.org/area?record=NZ_KQ948878.1&start=0&end=35555
Curtobacterium	Unknown	MMLR14_010	NZ_MJGV01000079.1	381403	402123	terpene	FALSE		0		https://antismash-db.secondarymetabolites.org/area?record=NZ_MJGV01000079.1&start=381403&end=402123
Curtobacterium	Unknown	MMLR14_010	NZ_MJGV01000101.1	76905	101296	terpene	FALSE	carotenoid	50	BGC0000644.3	https://antismash-db.secondarymetabolites.org/area?record=NZ_MJGV01000101.1&start=76905&end=101296
Streptomyces	bungoensis	DSM 41781	NZ_KQ948881.1	0	63824	butyrolactone t1pks hybrid	TRUE	cyphomycin	26	BGC0001877.4	https://antismash-db.secondarymetabolites.org/area?record=NZ_KQ948881.1&start=0&end=63824
Streptomyces	Unknown	CdTB01	NZ_CP013744.1	239216	262743	guanidinotides	FALSE		0		https://antismash-db.secondarymetabolites.org/area?record=NZ_CP013744.1&start=239216&end=262743
Streptomyces	bungoensis	DSM 41781	NZ_KQ948885.1	0	46949	t1pks	TRUE	notonesomycin A	18	BGC0002541.2	https://antismash-db.secondarymetabolites.org/area?record=NZ_KQ948885.1&start=0&end=46949
Streptomyces	bungoensis	DSM 41781	NZ_KQ948889.1	0	25144	t1pks	TRUE	lorneic acid A	14	BGC0001200.4	https://antismash-db.secondarymetabolites.org/area?record=NZ_KQ948889.1&start=0&end=25144
Streptomyces	bungoensis	DSM 41781	NZ_KQ948891.1	0	9739	t1pks	TRUE		0		https://antismash-db.secondarymetabolites.org/area?record=NZ_KQ948891.1&start=0&end=9739
Streptomyces	bungoensis	DSM 41781	NZ_KQ948897.1	0	2983	t1pks	TRUE	desertomycin B/desertomycin A/desertomycin G	14	BGC0002523.2	https://antismash-db.secondarymetabolites.org/area?record=NZ_KQ948897.1&start=0&end=2983
Candidatus Planktophila	sulfonica		NZ_CP016773.1	357225	377863	terpene	FALSE	tetrachlorizine	9	BGC0002096.3	https://antismash-db.secondarymetabolites.org/area?record=NZ_CP016773.1&start=357225&end=377863
Candidatus Planktophila	sulfonica		NZ_CP016773.1	502590	526039	terpene	FALSE	isorenieratene	25	BGC0001456.3	https://antismash-db.secondarymetabolites.org/area?record=NZ_CP016773.1&start=502590&end=526039
Candidatus Planktophila	sulfonica		NZ_CP016773.1	743667	756392	hydrogen-cyanide	FALSE	aborycin	14	BGC0002285.2	https://antismash-db.secondarymetabolites.org/area?record=NZ_CP016773.1&start=743667&end=756392
Candidatus Planktophila	sulfonica		NZ_CP016773.1	1133051	1154041	terpene-precursor	FALSE		0		https://antismash-db.secondarymetabolites.org/area?record=NZ_CP016773.1&start=1133051&end=1154041
Candidatus Planktophila	lacus		NZ_CP016780.1	371640	392299	terpene	FALSE	tetrachlorizine	9	BGC0002096.3	https://antismash-db.secondarymetabolites.org/area?record=NZ_CP016780.1&start=371640&end=392299
Candidatus Planktophila	lacus		NZ_CP016780.1	509978	533455	terpene	FALSE	isorenieratene	25	BGC0001456.3	https://antismash-db.secondarymetabolites.org/area?record=NZ_CP016780.1&start=509978&end=533455
Streptomyces	Unknown	M1013	NZ_MQUH01000001.1	362133	420606	nrp-metallophore nrps hybrid	FALSE	coelichelin	100	BGC0000325.5	https://antismash-db.secondarymetabolites.org/area?record=NZ_MQUH01000001.1&start=362133&end=420606
Streptomyces	Unknown	M1013	NZ_MQUH01000001.1	461451	483987	terpene-precursor	FALSE		0		https://antismash-db.secondarymetabolites.org/area?record=NZ_MQUH01000001.1&start=461451&end=483987
Streptomyces	Unknown	M1013	NZ_MQUH01000002.1	6075	16291	ripp-like	FALSE	informatipeptin	42	BGC0000518.3	https://antismash-db.secondarymetabolites.org/area?record=NZ_MQUH01000002.1&start=6075&end=16291
Streptomyces	Unknown	M1013	NZ_MQUH01000003.1	101177	142362	t3pks	FALSE	germicidin	100	BGC0001454.5	https://antismash-db.secondarymetabolites.org/area?record=NZ_MQUH01000003.1&start=101177&end=142362
Streptomyces	Unknown	M1013	NZ_MQUH01000003.1	416377	457595	t3pks	FALSE	flaviolin/1,3,6,8-tetrahydroxynaphthalene	100	BGC0002127.3	https://antismash-db.secondarymetabolites.org/area?record=NZ_MQUH01000003.1&start=416377&end=457595
Arthrobacter	Unknown	YN	NZ_CP022436.1	47591	58983	ripp-like	FALSE	streptamidine	25	BGC0002115.3	https://antismash-db.secondarymetabolites.org/area?record=NZ_CP022436.1&start=47591&end=58983
Streptomyces	Unknown	M1013	NZ_MQUH01000005.1	73505	83904	ectoine	FALSE	ectoine	100	BGC0000853.3	https://antismash-db.secondarymetabolites.org/area?record=NZ_MQUH01000005.1&start=73505&end=83904
Arthrobacter	Unknown	YN	NZ_CP022436.1	310721	340562	ni-siderophore	FALSE	desferrioxamine E	100	BGC0001478.5	https://antismash-db.secondarymetabolites.org/area?record=NZ_CP022436.1&start=310721&end=340562
Arthrobacter	Unknown	YN	NZ_CP022436.1	379717	404948	terpene	FALSE	carotenoid	28	BGC0000636.3	https://antismash-db.secondarymetabolites.org/area?record=NZ_CP022436.1&start=379717&end=404948
Arthrobacter	Unknown	YN	NZ_CP022436.1	1845028	1878985	napaa	FALSE	stenothricin	31	BGC0000431.5	https://antismash-db.secondarymetabolites.org/area?record=NZ_CP022436.1&start=1845028&end=1878985
Arthrobacter	Unknown	YN	NZ_CP022436.1	1917084	1953525	terpene-precursor betalactone hybrid	FALSE	microansamycin A/microansamycin B/microansamycin C/microansamycin D/microansamycin E/microansamycin F/microansamycin G/microansamycin H/microansamycin I	7	BGC0001666.3	https://antismash-db.secondarymetabolites.org/area?record=NZ_CP022436.1&start=1917084&end=1953525
Streptomyces	Unknown	M1013	NZ_MQUH01000008.1	244049	254625	melanin	FALSE	istamycin	4	BGC0000700.5	https://antismash-db.secondarymetabolites.org/area?record=NZ_MQUH01000008.1&start=244049&end=254625
Streptomyces	Unknown	M1013	NZ_MQUH01000008.1	333350	363120	ni-siderophore	FALSE	desferrioxamin B/desferrioxamine E	100	BGC0000940.5	https://antismash-db.secondarymetabolites.org/area?record=NZ_MQUH01000008.1&start=333350&end=363120
Arthrobacter	Unknown	YN	NZ_CP022436.1	2531818	2574422	nrps-like	FALSE	rustmicin	6	BGC0000065.5	https://antismash-db.secondarymetabolites.org/area?record=NZ_CP022436.1&start=2531818&end=2574422
Streptomyces	Unknown	M1013	NZ_MQUH01000008.1	514152	586674	t2pks	FALSE	allocyclinone A/allocyclinone B/allocyclinone C/allocyclinone D	27	BGC0001500.3	https://antismash-db.secondarymetabolites.org/area?record=NZ_MQUH01000008.1&start=514152&end=586674
Arthrobacter	Unknown	YN	NZ_CP022436.1	2802502	2843639	t3pks	FALSE	desulfoclethramycin/clethramycin	8	BGC0002498.3	https://antismash-db.secondarymetabolites.org/area?record=NZ_CP022436.1&start=2802502&end=2843639
Arthrobacter	Unknown	YN	NZ_CP022436.1	4265152	4276343	ripp-like	FALSE		0		https://antismash-db.secondarymetabolites.org/area?record=NZ_CP022436.1&start=4265152&end=4276343
Streptomyces	Unknown	M1013	NZ_MQUH01000009.1	38532	92114	butyrolactone pks-like hybrid	FALSE	triacsin C	9	BGC0001983.3	https://antismash-db.secondarymetabolites.org/area?record=NZ_MQUH01000009.1&start=38532&end=92114
Streptomyces	Unknown	M1013	NZ_MQUH01000012.1	975	42157	t3pks	FALSE	2-methoxy-5-methyl-6-(13-methyltetradecyl)-1,4-benzoquinone/2-methoxy-5-methyl-6-(13-methyltetradecyl)phenol	100	BGC0000282.3	https://antismash-db.secondarymetabolites.org/area?record=NZ_MQUH01000012.1&start=975&end=42157
Actinomyces	Unknown	Chiba101	NZ_AP017896.1	20580	50411	azole-containing-ripp	FALSE		0		https://antismash-db.secondarymetabolites.org/area?record=NZ_AP017896.1&start=20580&end=50411
Actinomyces	Unknown	Chiba101	NZ_AP017896.1	82846	103314	phenazine	FALSE	5-acetyl-5,10-dihydrophenazine-1-carboxylic acid/5-(2-hydroxyacetyl)-5,10-dihydrophenazine-1-carboxylic acid/endophenazine A1/endophenazine F/endophenazine G	17	BGC0000934.4	https://antismash-db.secondarymetabolites.org/area?record=NZ_AP017896.1&start=82846&end=103314
Actinomyces	Unknown	Chiba101	NZ_AP017896.1	890464	941866	t1pks	FALSE	glycopeptidolipid	10	BGC0000362.5	https://antismash-db.secondarymetabolites.org/area?record=NZ_AP017896.1&start=890464&end=941866
Actinomyces	Unknown	Chiba101	NZ_AP017896.1	1248305	1269457	terpene-precursor	FALSE		0		https://antismash-db.secondarymetabolites.org/area?record=NZ_AP017896.1&start=1248305&end=1269457
Actinomyces	Unknown	Chiba101	NZ_AP017896.1	1496861	1590138	transat-pks nrps-like hybrid	FALSE	BE-7585A	7	BGC0000203.3	https://antismash-db.secondarymetabolites.org/area?record=NZ_AP017896.1&start=1496861&end=1590138
Actinomyces	Unknown	Chiba101	NZ_AP017896.1	2296474	2316756	rre-containing	FALSE	nenestatin	3	BGC0001693.3	https://antismash-db.secondarymetabolites.org/area?record=NZ_AP017896.1&start=2296474&end=2316756
Actinomyces	Unknown	Chiba101	NZ_AP017896.1	2398859	2419921	terpene-precursor	FALSE	phosphonoglycans	3	BGC0000806.5	https://antismash-db.secondarymetabolites.org/area?record=NZ_AP017896.1&start=2398859&end=2419921
Streptomyces	Unknown	M1013	NZ_MQUH01000016.1	702148	806193	t2pks pks-like t1pks ripp-like hybrid	FALSE	LL-D49194Œ±1 (LLD)/LL-D49194Œ≤2	20	BGC0001979.4	https://antismash-db.secondarymetabolites.org/area?record=NZ_MQUH01000016.1&start=702148&end=806193
Streptomyces	Unknown	M1013	NZ_MQUH01000016.1	913268	934354	terpene	FALSE	albaflavenone	100	BGC0000660.5	https://antismash-db.secondarymetabolites.org/area?record=NZ_MQUH01000016.1&start=913268&end=934354
Streptomyces	Unknown	M1013	NZ_MQUH01000016.1	943224	964385	terpene-precursor	FALSE	echoside A/echoside B/echoside C/echoside D/echoside E	35	BGC0000340.5	https://antismash-db.secondarymetabolites.org/area?record=NZ_MQUH01000016.1&start=943224&end=964385
Streptomyces	Unknown	M1013	NZ_MQUH01000017.1	0	70708	t2pks	TRUE	spore pigment	66	BGC0000271.5	https://antismash-db.secondarymetabolites.org/area?record=NZ_MQUH01000017.1&start=0&end=70708
Streptomyces	Unknown	M1013	NZ_MQUH01000020.1	50391	80362	ni-siderophore	FALSE	kinamycin	16	BGC0000236.5	https://antismash-db.secondarymetabolites.org/area?record=NZ_MQUH01000020.1&start=50391&end=80362
Streptomyces	Unknown	M1013	NZ_MQUH01000021.1	53250	97222	terpene pks-like nrps-like hybrid	FALSE	phenalinolactone A	91	BGC0000654.4	https://antismash-db.secondarymetabolites.org/area?record=NZ_MQUH01000021.1&start=53250&end=97222
Streptomyces	Unknown	M1013	NZ_MQUH01000022.1	91248	102571	ripp-like	FALSE	14-hydroxyisochainin	14	BGC0002788.2	https://antismash-db.secondarymetabolites.org/area?record=NZ_MQUH01000022.1&start=91248&end=102571
Streptomyces	Unknown	M1013	NZ_MQUH01000022.1	114165	136364	terpene	FALSE	geosmin	100	BGC0001181.4	https://antismash-db.secondarymetabolites.org/area?record=NZ_MQUH01000022.1&start=114165&end=136364
Schaalia	turicensis	UMB0250	NZ_PKKJ01000014.1	0	27172	azole-containing-ripp	TRUE		0		https://antismash-db.secondarymetabolites.org/area?record=NZ_PKKJ01000014.1&start=0&end=27172
Streptomyces	Unknown	M1013	NZ_MQUH01000024.1	11982	43208	ni-siderophore	FALSE	enduracidin A/enduracidin B	10	BGC0000341.5	https://antismash-db.secondarymetabolites.org/area?record=NZ_MQUH01000024.1&start=11982&end=43208
Streptomyces	Unknown	M1013	NZ_MQUH01000024.1	78253	91172	hydrogen-cyanide	FALSE	aborycin	21	BGC0002285.2	https://antismash-db.secondarymetabolites.org/area?record=NZ_MQUH01000024.1&start=78253&end=91172
Streptomyces	Unknown	M1013	NZ_MQUH01000024.1	151877	237786	transat-pks nrps-like pks-like nrps hybrid	FALSE	Largimycin A1/Largimycin A2/Largimycin A3	94	BGC0001853.3	https://antismash-db.secondarymetabolites.org/area?record=NZ_MQUH01000024.1&start=151877&end=237786
Schaalia	turicensis	UMB0250	NZ_PKKJ01000002.1	168845	183822	terpene-precursor	TRUE		0		https://antismash-db.secondarymetabolites.org/area?record=NZ_PKKJ01000002.1&start=168845&end=183822
Streptomyces	Unknown	M1013	NZ_MQUH01000025.1	0	25848	t1pks	TRUE	SF2487	14	BGC0002124.3	https://antismash-db.secondarymetabolites.org/area?record=NZ_MQUH01000025.1&start=0&end=25848
Streptomyces	Unknown	M1013	NZ_MQUH01000025.1	295418	318064	lanthipeptide-class-iii	FALSE	SapB	100	BGC0000551.5	https://antismash-db.secondarymetabolites.org/area?record=NZ_MQUH01000025.1&start=295418&end=318064
Winkia	neuii	UMB0125	NZ_CP126960.1	1045086	1066142	terpene-precursor	FALSE	ulleungmycin	5	BGC0001814.5	https://antismash-db.secondarymetabolites.org/area?record=NZ_CP126960.1&start=1045086&end=1066142
Streptomyces	Unknown	M1013	NZ_MQUH01000026.1	62908	89639	terpene	FALSE	hopene	100	BGC0000663.5	https://antismash-db.secondarymetabolites.org/area?record=NZ_MQUH01000026.1&start=62908&end=89639
Streptomyces	Unknown	M1013	NZ_MQUH01000026.1	112837	173167	nrps nrps-like crocagin hybrid	FALSE	desulfoclethramycin/clethramycin	16	BGC0002498.3	https://antismash-db.secondarymetabolites.org/area?record=NZ_MQUH01000026.1&start=112837&end=173167
Streptomyces	Unknown	M1013	NZ_MQUH01000026.1	222554	250787	terpene	FALSE	isorenieratene	100	BGC0001456.3	https://antismash-db.secondarymetabolites.org/area?record=NZ_MQUH01000026.1&start=222554&end=250787
Streptomyces	Unknown	M1013	NZ_MQUH01000027.1	36068	61033	terpene	FALSE		0		https://antismash-db.secondarymetabolites.org/area?record=NZ_MQUH01000027.1&start=36068&end=61033
Streptomyces	Unknown	M1013	NZ_MQUH01000028.1	57244	78372	indole	FALSE	5-dimethylallylindole-3-acetonitrile	100	BGC0002128.3	https://antismash-db.secondarymetabolites.org/area?record=NZ_MQUH01000028.1&start=57244&end=78372
Streptomyces	Unknown	M1013	NZ_MQUH01000030.1	25658	56941	terpene	FALSE	KS-505a	11	BGC0000651.5	https://antismash-db.secondarymetabolites.org/area?record=NZ_MQUH01000030.1&start=25658&end=56941
Streptomyces	Unknown	M1013	NZ_MQUH01000030.1	88788	111425	terpene	FALSE	armeniaspirol A/armeniaspirol B/armeniaspirol C	5	BGC0002022.4	https://antismash-db.secondarymetabolites.org/area?record=NZ_MQUH01000030.1&start=88788&end=111425
Streptomyces	Unknown	M1013	NZ_MQUH01000030.1	148526	201094	lanthipeptide-class-i hgle-ks hybrid	FALSE	A54145	3	BGC0000291.5	https://antismash-db.secondarymetabolites.org/area?record=NZ_MQUH01000030.1&start=148526&end=201094
Streptomyces	Unknown	M1013	NZ_MQUH01000030.1	248491	317019	nrps	FALSE	telomycin	91	BGC0001406.5	https://antismash-db.secondarymetabolites.org/area?record=NZ_MQUH01000030.1&start=248491&end=317019
Streptomyces	Unknown	M1013	NZ_MQUH01000033.1	0	34697	t1pks	TRUE	chlorothricin/deschlorothricin	25	BGC0000036.5	https://antismash-db.secondarymetabolites.org/area?record=NZ_MQUH01000033.1&start=0&end=34697
Streptomyces	Unknown	M1013	NZ_MQUH01000038.1	0	4520	t1pks	TRUE		0		https://antismash-db.secondarymetabolites.org/area?record=NZ_MQUH01000038.1&start=0&end=4520
Streptomyces	Unknown	M1013	NZ_MQUH01000040.1	0	7140	nrps	TRUE	WS9326B/WS9326A/WS9326G/WS9326F	7	BGC0002377.2	https://antismash-db.secondarymetabolites.org/area?record=NZ_MQUH01000040.1&start=0&end=7140
Streptomyces	Unknown	M1013	NZ_MQUH01000043.1	0	2556	nrps	TRUE	A54145	6	BGC0000291.5	https://antismash-db.secondarymetabolites.org/area?record=NZ_MQUH01000043.1&start=0&end=2556
Rathayibacter	Unknown	AY1E6	NZ_PSVK01000001.1	290175	311276	terpene-precursor	FALSE	microansamycin A/microansamycin B/microansamycin C/microansamycin D/microansamycin E/microansamycin F/microansamycin G/microansamycin H/microansamycin I	7	BGC0001666.3	https://antismash-db.secondarymetabolites.org/area?record=NZ_PSVK01000001.1&start=290175&end=311276
Rathayibacter	Unknown	AY1E6	NZ_PSVK01000001.1	353029	375531	lanthipeptide-class-iii	FALSE		0		https://antismash-db.secondarymetabolites.org/area?record=NZ_PSVK01000001.1&start=353029&end=375531
Rathayibacter	Unknown	AY1E6	NZ_PSVK01000014.1	6524	47640	t3pks	FALSE	TVA-YJ-2	7	BGC0002669.2	https://antismash-db.secondarymetabolites.org/area?record=NZ_PSVK01000014.1&start=6524&end=47640
Rathayibacter	Unknown	AY1E6	NZ_PSVK01000002.1	144973	178912	napaa	FALSE	Œµ-Poly-L-lysine	100	BGC0002174.2	https://antismash-db.secondarymetabolites.org/area?record=NZ_PSVK01000002.1&start=144973&end=178912
Rathayibacter	Unknown	AY1E6	NZ_PSVK01000003.1	53590	73899	rre-containing	FALSE		0		https://antismash-db.secondarymetabolites.org/area?record=NZ_PSVK01000003.1&start=53590&end=73899
Rathayibacter	Unknown	AY1E6	NZ_PSVK01000004.1	99027	141081	lanthipeptide-class-v	FALSE		0		https://antismash-db.secondarymetabolites.org/area?record=NZ_PSVK01000004.1&start=99027&end=141081
Rathayibacter	Unknown	AY1E6	NZ_PSVK01000005.1	53076	77284	terpene	FALSE	carotenoid	33	BGC0000644.3	https://antismash-db.secondarymetabolites.org/area?record=NZ_PSVK01000005.1&start=53076&end=77284
Curtobacterium	Unknown	C1	NZ_CP088076.1	351962	376356	terpene	FALSE	carotenoid	50	BGC0000644.3	https://antismash-db.secondarymetabolites.org/area?record=NZ_CP088076.1&start=351962&end=376356
Curtobacterium	Unknown	C1	NZ_CP088076.1	931769	972855	t3pks	FALSE	pepticinnamin E	6	BGC0002014.3	https://antismash-db.secondarymetabolites.org/area?record=NZ_CP088076.1&start=931769&end=972855
Curtobacterium	Unknown	C1	NZ_CP088076.1	1314231	1349056	terpene-precursor betalactone hybrid	FALSE	gobichelin A/gobichelin B	11	BGC0000366.5	https://antismash-db.secondarymetabolites.org/area?record=NZ_CP088076.1&start=1314231&end=1349056
Curtobacterium	Unknown	C1	NZ_CP088076.1	1628703	1649981	terpene	FALSE		0		https://antismash-db.secondarymetabolites.org/area?record=NZ_CP088076.1&start=1628703&end=1649981
Curtobacterium	Unknown	C1	NZ_CP088076.1	1949440	1998507	t3nrps-iterative napaa hybrid	FALSE	arginomycin	13	BGC0000883.5	https://antismash-db.secondarymetabolites.org/area?record=NZ_CP088076.1&start=1949440&end=1998507
Curtobacterium	Unknown	C1	NZ_CP088076.1	2111166	2141488	ni-siderophore	FALSE	FW0622	37	BGC0002690.2	https://antismash-db.secondarymetabolites.org/area?record=NZ_CP088076.1&start=2111166&end=2141488
Curtobacterium	Unknown	C1	NZ_CP088076.1	2768587	2809763	t3pks	FALSE	5-acetyl-5,10-dihydrophenazine-1-carboxylic acid/5-(2-hydroxyacetyl)-5,10-dihydrophenazine-1-carboxylic acid/endophenazine A1/endophenazine F/endophenazine G	17	BGC0000934.4	https://antismash-db.secondarymetabolites.org/area?record=NZ_CP088076.1&start=2768587&end=2809763
Curtobacterium	Unknown	C1	NZ_CP088076.1	3338214	3381631	nrps-like	FALSE		0		https://antismash-db.secondarymetabolites.org/area?record=NZ_CP088076.1&start=3338214&end=3381631
Actinoalloteichus	Unknown	AHMU CJ021	NZ_CP025990.1	84760	121763	azole-containing-ripp	FALSE	nocathiacin	27	BGC0000609.3	https://antismash-db.secondarymetabolites.org/area?record=NZ_CP025990.1&start=84760&end=121763
Actinoalloteichus	Unknown	AHMU CJ021	NZ_CP025990.1	130087	222522	t1pks nrps-like hybrid	FALSE	butyrolactol A	73	BGC0001537.5	https://antismash-db.secondarymetabolites.org/area?record=NZ_CP025990.1&start=130087&end=222522
Actinoalloteichus	Unknown	AHMU CJ021	NZ_CP025990.1	243360	367396	nrps t1pks hybrid	FALSE	caerulomycin A	96	BGC0000966.5	https://antismash-db.secondarymetabolites.org/area?record=NZ_CP025990.1&start=243360&end=367396
Actinoalloteichus	Unknown	AHMU CJ021	NZ_CP025990.1	429170	471438	hr-t2pks	FALSE	everninomicin D/everninomicin E/everninomicin G/everninomicin F	10	BGC0002085.3	https://antismash-db.secondarymetabolites.org/area?record=NZ_CP025990.1&start=429170&end=471438
Actinoalloteichus	Unknown	AHMU CJ021	NZ_CP025990.1	576777	611377	lanthipeptide-class-iii lanthipeptide-class-ii hybrid	FALSE		0		https://antismash-db.secondarymetabolites.org/area?record=NZ_CP025990.1&start=576777&end=611377
Actinoalloteichus	Unknown	AHMU CJ021	NZ_CP025990.1	634690	707296	t2pks	FALSE	lysolipin I	17	BGC0000242.5	https://antismash-db.secondarymetabolites.org/area?record=NZ_CP025990.1&start=634690&end=707296
Actinoalloteichus	Unknown	AHMU CJ021	NZ_CP025990.1	832065	854705	lanthipeptide-class-iii	FALSE		0		https://antismash-db.secondarymetabolites.org/area?record=NZ_CP025990.1&start=832065&end=854705
Actinoalloteichus	Unknown	AHMU CJ021	NZ_CP025990.1	906471	940317	ni-siderophore	FALSE	speibonoxamine/desoxy-desferrioxamine D1/desferrioxamine D1/desferrioxamine B/didesoxy-desferrioxamine D1/desoxy-desferrioxamine B/didesoxy-desferrioxamine B	55	BGC0002692.2	https://antismash-db.secondarymetabolites.org/area?record=NZ_CP025990.1&start=906471&end=940317
Actinoalloteichus	Unknown	AHMU CJ021	NZ_CP025990.1	954663	965539	ripp-like	FALSE		0		https://antismash-db.secondarymetabolites.org/area?record=NZ_CP025990.1&start=954663&end=965539
Actinoalloteichus	Unknown	AHMU CJ021	NZ_CP025990.1	1327047	1348154	terpene-precursor	FALSE		0		https://antismash-db.secondarymetabolites.org/area?record=NZ_CP025990.1&start=1327047&end=1348154
Actinoalloteichus	Unknown	AHMU CJ021	NZ_CP025990.1	1903814	1926007	redox-cofactor	FALSE	lankacidin C	20	BGC0001100.5	https://antismash-db.secondarymetabolites.org/area?record=NZ_CP025990.1&start=1903814&end=1926007
Actinoalloteichus	Unknown	AHMU CJ021	NZ_CP025990.1	2196291	2206726	ectoine	FALSE	ectoine	100	BGC0000853.3	https://antismash-db.secondarymetabolites.org/area?record=NZ_CP025990.1&start=2196291&end=2206726
Actinoalloteichus	Unknown	AHMU CJ021	NZ_CP025990.1	2977948	2998245	rre-containing	FALSE	phosphonoglycans	5	BGC0000806.5	https://antismash-db.secondarymetabolites.org/area?record=NZ_CP025990.1&start=2977948&end=2998245
Actinoalloteichus	Unknown	AHMU CJ021	NZ_CP025990.1	3928237	4111372	rre-containing t3nrps-iterative nrps hybrid	FALSE	surugamide A/surugamide D	28	BGC0001792.5	https://antismash-db.secondarymetabolites.org/area?record=NZ_CP025990.1&start=3928237&end=4111372
Actinoalloteichus	Unknown	AHMU CJ021	NZ_CP025990.1	4284954	4305845	terpene	FALSE	caerulomycin A	12	BGC0000966.5	https://antismash-db.secondarymetabolites.org/area?record=NZ_CP025990.1&start=4284954&end=4305845
Actinoalloteichus	Unknown	AHMU CJ021	NZ_CP025990.1	4468532	4514064	hgle-ks	FALSE		0		https://antismash-db.secondarymetabolites.org/area?record=NZ_CP025990.1&start=4468532&end=4514064
Actinoalloteichus	Unknown	AHMU CJ021	NZ_CP025990.1	5034351	5055392	terpene-precursor	FALSE		0		https://antismash-db.secondarymetabolites.org/area?record=NZ_CP025990.1&start=5034351&end=5055392
Actinoalloteichus	Unknown	AHMU CJ021	NZ_CP025990.1	5244798	5265965	terpene	FALSE	SF2575	6	BGC0000269.5	https://antismash-db.secondarymetabolites.org/area?record=NZ_CP025990.1&start=5244798&end=5265965
Actinoalloteichus	Unknown	AHMU CJ021	NZ_CP025990.1	5333022	5432006	t1pks nrps hybrid	FALSE	SGR PTMs/SGR PTM Compound b/SGR PTM Compound c/SGR PTM Compound d	66	BGC0001043.4	https://antismash-db.secondarymetabolites.org/area?record=NZ_CP025990.1&start=5333022&end=5432006
Actinoalloteichus	Unknown	AHMU CJ021	NZ_CP025990.1	5455064	5495877	phosphonate other hybrid	FALSE	streptophenazine B/streptophenazine C/streptophenazine F/streptophenazine G/streptophenazine H	7	BGC0002010.4	https://antismash-db.secondarymetabolites.org/area?record=NZ_CP025990.1&start=5455064&end=5495877
Actinoalloteichus	Unknown	AHMU CJ021	NZ_CP025990.1	5502692	5559191	nrps	FALSE	nocardicin A	85	BGC0000395.5	https://antismash-db.secondarymetabolites.org/area?record=NZ_CP025990.1&start=5502692&end=5559191
Actinoalloteichus	Unknown	AHMU CJ021	NZ_CP025990.1	5594678	5653490	nrps	FALSE		0		https://antismash-db.secondarymetabolites.org/area?record=NZ_CP025990.1&start=5594678&end=5653490
Actinoalloteichus	Unknown	AHMU CJ021	NZ_CP025990.1	5658001	5774459	pufa ripp-like hgle-ks terpene t3nrps-iterative ni-siderophore hybrid	FALSE	cyanogramide/cyanogramide B/cyanogramide C/cyanogramide D	90	BGC0002347.3	https://antismash-db.secondarymetabolites.org/area?record=NZ_CP025990.1&start=5658001&end=5774459
Actinoalloteichus	Unknown	AHMU CJ021	NZ_CP025990.1	5882153	5892588	ripp-like	FALSE		0		https://antismash-db.secondarymetabolites.org/area?record=NZ_CP025990.1&start=5882153&end=5892588
Actinoalloteichus	Unknown	AHMU CJ021	NZ_CP025990.1	5947306	5990474	nrps	FALSE	coprisamide C/coprisamide D	8	BGC0002378.3	https://antismash-db.secondarymetabolites.org/area?record=NZ_CP025990.1&start=5947306&end=5990474
Actinoalloteichus	Unknown	AHMU CJ021	NZ_CP025990.1	6063514	6730554	nrps nrps-like other t1pks lanthipeptide-class-i hybrid	FALSE	quinolidomicin A	42	BGC0002520.2	https://antismash-db.secondarymetabolites.org/area?record=NZ_CP025990.1&start=6063514&end=6730554
Micrococcus	endophyticus	EYE_205	NZ_JAHXOY010000001.1	138001	159066	terpene-precursor	FALSE		0		https://antismash-db.secondarymetabolites.org/area?record=NZ_JAHXOY010000001.1&start=138001&end=159066
Micrococcus	endophyticus	EYE_205	NZ_JAHXOY010000010.1	53384	63756	ectoine	FALSE		0		https://antismash-db.secondarymetabolites.org/area?record=NZ_JAHXOY010000010.1&start=53384&end=63756
Micrococcus	endophyticus	EYE_205	NZ_JAHXOY010000017.1	32861	46095	linaridin	TRUE	meridamycin	5	BGC0001011.5	https://antismash-db.secondarymetabolites.org/area?record=NZ_JAHXOY010000017.1&start=32861&end=46095
Micrococcus	endophyticus	EYE_205	NZ_JAHXOY010000002.1	28590	63965	betalactone terpene-precursor hybrid	FALSE	microansamycin A/microansamycin B/microansamycin C/microansamycin D/microansamycin E/microansamycin F/microansamycin G/microansamycin H/microansamycin I	7	BGC0001666.3	https://antismash-db.secondarymetabolites.org/area?record=NZ_JAHXOY010000002.1&start=28590&end=63965
Micrococcus	endophyticus	EYE_205	NZ_JAHXOY010000005.1	0	19225	napaa	TRUE	Œµ-Poly-L-lysine	100	BGC0002174.2	https://antismash-db.secondarymetabolites.org/area?record=NZ_JAHXOY010000005.1&start=0&end=19225
Micrococcus	endophyticus	EYE_205	NZ_JAHXOY010000009.1	68656	93979	terpene	FALSE	carotenoid	66	BGC0000644.3	https://antismash-db.secondarymetabolites.org/area?record=NZ_JAHXOY010000009.1&start=68656&end=93979
Conexibacter	Unknown	DBS9H8	NZ_CP097128.1	1439991	1463680	terpene	FALSE		0		https://antismash-db.secondarymetabolites.org/area?record=NZ_CP097128.1&start=1439991&end=1463680
Conexibacter	Unknown	DBS9H8	NZ_CP097128.1	2204711	2225638	terpene-precursor	FALSE		0		https://antismash-db.secondarymetabolites.org/area?record=NZ_CP097128.1&start=2204711&end=2225638
Conexibacter	Unknown	DBS9H8	NZ_CP097128.1	2524526	2553403	betalactone	FALSE		0		https://antismash-db.secondarymetabolites.org/area?record=NZ_CP097128.1&start=2524526&end=2553403
Conexibacter	Unknown	DBS9H8	NZ_CP097128.1	3027451	3061342	napaa	FALSE		0		https://antismash-db.secondarymetabolites.org/area?record=NZ_CP097128.1&start=3027451&end=3061342
Pseudarthrobacter	Unknown	SSS035	NZ_CP096882.1	182163	218766	terpene-precursor betalactone hybrid	FALSE	microansamycin A/microansamycin B/microansamycin C/microansamycin D/microansamycin E/microansamycin F/microansamycin G/microansamycin H/microansamycin I	7	BGC0001666.3	https://antismash-db.secondarymetabolites.org/area?record=NZ_CP096882.1&start=182163&end=218766
Pseudarthrobacter	Unknown	SSS035	NZ_CP096882.1	255969	289831	napaa	FALSE	stenothricin	31	BGC0000431.5	https://antismash-db.secondarymetabolites.org/area?record=NZ_CP096882.1&start=255969&end=289831
Pseudarthrobacter	Unknown	SSS035	NZ_CP096882.1	1458281	1488138	ni-siderophore	FALSE	desferrioxamine E	75	BGC0001478.5	https://antismash-db.secondarymetabolites.org/area?record=NZ_CP096882.1&start=1458281&end=1488138
Pseudarthrobacter	Unknown	SSS035	NZ_CP096882.1	2976696	3019234	nrps-like	FALSE	JBIR-06	16	BGC0001918.3	https://antismash-db.secondarymetabolites.org/area?record=NZ_CP096882.1&start=2976696&end=3019234
Pseudarthrobacter	Unknown	SSS035	NZ_CP096882.1	3153648	3204331	nrps	FALSE	rotihibin A	21	BGC0002367.2	https://antismash-db.secondarymetabolites.org/area?record=NZ_CP096882.1&start=3153648&end=3204331
Pseudarthrobacter	Unknown	SSS035	NZ_CP096882.1	4216513	4257695	t3pks	FALSE		0		https://antismash-db.secondarymetabolites.org/area?record=NZ_CP096882.1&start=4216513&end=4257695
Mycobacterium	methanotrophicum		NZ_CP097320.1	87021	132307	t1pks	FALSE		0		https://antismash-db.secondarymetabolites.org/area?record=NZ_CP097320.1&start=87021&end=132307
Mycobacterium	methanotrophicum		NZ_CP097320.1	722505	743944	ranthipeptide	FALSE		0		https://antismash-db.secondarymetabolites.org/area?record=NZ_CP097320.1&start=722505&end=743944
Mycobacterium	methanotrophicum		NZ_CP097320.1	861782	913972	nrp-metallophore nrps hybrid	FALSE	mycobactin	70	BGC0001021.5	https://antismash-db.secondarymetabolites.org/area?record=NZ_CP097320.1&start=861782&end=913972
Rhodococcus	qingshengii	djl-6	NZ_CP096563.1	112809	142906	azole-containing-ripp	FALSE	collismycin A	7	BGC0000973.5	https://antismash-db.secondarymetabolites.org/area?record=NZ_CP096563.1&start=112809&end=142906
Mycobacterium	methanotrophicum		NZ_CP097320.1	941489	963080	terpene	FALSE	isorenieratene	71	BGC0000664.5	https://antismash-db.secondarymetabolites.org/area?record=NZ_CP097320.1&start=941489&end=963080
Mycobacterium	methanotrophicum		NZ_CP097320.1	2128592	2179647	t1pks	FALSE	glycopeptidolipid	23	BGC0000365.4	https://antismash-db.secondarymetabolites.org/area?record=NZ_CP097320.1&start=2128592&end=2179647
Rhodococcus	qingshengii	djl-6	NZ_CP096563.1	234269	279213	t1pks	FALSE		0		https://antismash-db.secondarymetabolites.org/area?record=NZ_CP096563.1&start=234269&end=279213
Mycobacterium	methanotrophicum		NZ_CP097320.1	2436557	2482908	t1pks	FALSE	glycopeptidolipid	20	BGC0000365.4	https://antismash-db.secondarymetabolites.org/area?record=NZ_CP097320.1&start=2436557&end=2482908
Rhodococcus	qingshengii	djl-6	NZ_CP096563.1	419977	466079	t1pks	FALSE	Fulvuthiacene A/Fulvuthiacene B	8	BGC0001941.3	https://antismash-db.secondarymetabolites.org/area?record=NZ_CP096563.1&start=419977&end=466079
Mycobacterium	methanotrophicum		NZ_CP097320.1	2547672	2600110	t1pks	FALSE		0		https://antismash-db.secondarymetabolites.org/area?record=NZ_CP097320.1&start=2547672&end=2600110
Rhodococcus	qingshengii	djl-6	NZ_CP096563.1	624196	658090	napaa	FALSE	Œµ-Poly-L-lysine	100	BGC0002174.2	https://antismash-db.secondarymetabolites.org/area?record=NZ_CP096563.1&start=624196&end=658090
Rhodococcus	qingshengii	djl-6	NZ_CP096563.1	1002648	1060840	nrps nrp-metallophore hybrid	FALSE	erythrochelin	57	BGC0000349.5	https://antismash-db.secondarymetabolites.org/area?record=NZ_CP096563.1&start=1002648&end=1060840
Mycobacterium	methanotrophicum		NZ_CP097320.1	2637262	2658360	terpene-precursor	FALSE	microansamycin A/microansamycin B/microansamycin C/microansamycin D/microansamycin E/microansamycin F/microansamycin G/microansamycin H/microansamycin I	7	BGC0001666.3	https://antismash-db.secondarymetabolites.org/area?record=NZ_CP097320.1&start=2637262&end=2658360
Bifidobacterium	pseudolongum	NjM1	NZ_CP071805.1	1267960	1289088	terpene-precursor	FALSE		0		https://antismash-db.secondarymetabolites.org/area?record=NZ_CP071805.1&start=1267960&end=1289088
Mycobacterium	methanotrophicum		NZ_CP097320.1	2702113	2749868	nrps	FALSE	mycobactin	30	BGC0001021.5	https://antismash-db.secondarymetabolites.org/area?record=NZ_CP097320.1&start=2702113&end=2749868
Mycobacterium	methanotrophicum		NZ_CP097320.1	2912361	3004930	t1pks	FALSE	myxalamid/myxalamid A/myxalamid C/myxalamid D	45	BGC0001022.5	https://antismash-db.secondarymetabolites.org/area?record=NZ_CP097320.1&start=2912361&end=3004930
Rhodococcus	qingshengii	djl-6	NZ_CP096563.1	1889915	1912731	redox-cofactor	FALSE	tetronasin	3	BGC0000163.5	https://antismash-db.secondarymetabolites.org/area?record=NZ_CP096563.1&start=1889915&end=1912731
Rhodococcus	qingshengii	djl-6	NZ_CP096563.1	1929913	2034712	nrps	FALSE	corynecin III/corynecin I/corynecin II	100	BGC0002284.3	https://antismash-db.secondarymetabolites.org/area?record=NZ_CP096563.1&start=1929913&end=2034712
Mycobacterium	methanotrophicum		NZ_CP097320.1	3401786	3445245	nrps-like	FALSE		0		https://antismash-db.secondarymetabolites.org/area?record=NZ_CP097320.1&start=3401786&end=3445245
Mycobacterium	methanotrophicum		NZ_CP097320.1	3852529	3893570	t3pks	FALSE	2-methoxy-5-methyl-6-(13-methyltetradecyl)-1,4-benzoquinone/2-methoxy-5-methyl-6-(13-methyltetradecyl)phenol	100	BGC0000282.3	https://antismash-db.secondarymetabolites.org/area?record=NZ_CP097320.1&start=3852529&end=3893570
Rhodococcus	qingshengii	djl-6	NZ_CP096563.1	2424196	2466731	nrps-like	FALSE		0		https://antismash-db.secondarymetabolites.org/area?record=NZ_CP096563.1&start=2424196&end=2466731
Mycobacterium	methanotrophicum		NZ_CP097320.1	4035009	4057624	redox-cofactor	FALSE		0		https://antismash-db.secondarymetabolites.org/area?record=NZ_CP097320.1&start=4035009&end=4057624
Mycobacterium	methanotrophicum		NZ_CP097320.1	4265296	4276094	ripp-like	FALSE	TVA-YJ-2	4	BGC0002669.2	https://antismash-db.secondarymetabolites.org/area?record=NZ_CP097320.1&start=4265296&end=4276094
Rhodococcus	qingshengii	djl-6	NZ_CP096563.1	2723319	2781252	nrp-metallophore nrps hybrid	FALSE	heterobactin B/heterobactin S2	100	BGC0002696.2	https://antismash-db.secondarymetabolites.org/area?record=NZ_CP096563.1&start=2723319&end=2781252
Rhodococcus	qingshengii	djl-6	NZ_CP096563.1	3073048	3127334	nrps terpene hybrid	FALSE	SF2575	6	BGC0000269.5	https://antismash-db.secondarymetabolites.org/area?record=NZ_CP096563.1&start=3073048&end=3127334
Rhodococcus	qingshengii	djl-6	NZ_CP096563.1	3160744	3229376	nrps rre-containing hybrid	FALSE	coelichelin	18	BGC0000325.5	https://antismash-db.secondarymetabolites.org/area?record=NZ_CP096563.1&start=3160744&end=3229376
Rhodococcus	qingshengii	djl-6	NZ_CP096563.1	3473082	3539875	nrps	FALSE	rifamorpholine A/rifamorpholine B/rifamorpholine C/rifamorpholine D/rifamorpholine E	3	BGC0001759.3	https://antismash-db.secondarymetabolites.org/area?record=NZ_CP096563.1&start=3473082&end=3539875
Rhodococcus	qingshengii	djl-6	NZ_CP096563.1	3562761	3618988	nrps	FALSE	monensin	5	BGC0000100.5	https://antismash-db.secondarymetabolites.org/area?record=NZ_CP096563.1&start=3562761&end=3618988
Rhodococcus	qingshengii	djl-6	NZ_CP096563.1	3693380	3718746	terpene	FALSE	carotenoid	27	BGC0000633.3	https://antismash-db.secondarymetabolites.org/area?record=NZ_CP096563.1&start=3693380&end=3718746
Rhodococcus	qingshengii	djl-6	NZ_CP096563.1	3803361	3844516	terpene-precursor arylpolyene hybrid	FALSE	aurachin RE	100	BGC0001075.5	https://antismash-db.secondarymetabolites.org/area?record=NZ_CP096563.1&start=3803361&end=3844516
Rhodococcus	qingshengii	djl-6	NZ_CP096563.1	4007380	4017779	ectoine	FALSE	ectoine	75	BGC0002052.3	https://antismash-db.secondarymetabolites.org/area?record=NZ_CP096563.1&start=4007380&end=4017779
Rhodococcus	qingshengii	djl-6	NZ_CP096563.1	5665187	5676075	butyrolactone	FALSE		0		https://antismash-db.secondarymetabolites.org/area?record=NZ_CP096563.1&start=5665187&end=5676075
Rhodococcus	qingshengii	djl-6	NZ_CP096563.1	5906696	5929279	lanthipeptide-class-iii	FALSE		0		https://antismash-db.secondarymetabolites.org/area?record=NZ_CP096563.1&start=5906696&end=5929279
Rhodococcus	qingshengii	djl-6	NZ_CP096563.1	6346672	6358603	ripp-like	FALSE	branched-chain fatty acids	75	BGC0001534.3	https://antismash-db.secondarymetabolites.org/area?record=NZ_CP096563.1&start=6346672&end=6358603
Aeromicrobium	wangtongii	zg-Y1379	NZ_CP102173.1	501515	525638	terpene	FALSE	isorenieratene	25	BGC0001456.3	https://antismash-db.secondarymetabolites.org/area?record=NZ_CP102173.1&start=501515&end=525638
Aeromicrobium	wangtongii	zg-Y1379	NZ_CP102173.1	1346872	1367835	terpene-precursor	FALSE	microansamycin A/microansamycin B/microansamycin C/microansamycin D/microansamycin E/microansamycin F/microansamycin G/microansamycin H/microansamycin I	7	BGC0001666.3	https://antismash-db.secondarymetabolites.org/area?record=NZ_CP102173.1&start=1346872&end=1367835
Aeromicrobium	wangtongii	zg-Y1379	NZ_CP102173.1	1522780	1567165	betalactone	FALSE	R1128	14	BGC0000261.5	https://antismash-db.secondarymetabolites.org/area?record=NZ_CP102173.1&start=1522780&end=1567165
Aeromicrobium	wangtongii	zg-Y1379	NZ_CP102173.1	1573175	1614258	t3pks	FALSE	2-methoxy-5-methyl-6-(13-methyltetradecyl)-1,4-benzoquinone/2-methoxy-5-methyl-6-(13-methyltetradecyl)phenol	100	BGC0000282.3	https://antismash-db.secondarymetabolites.org/area?record=NZ_CP102173.1&start=1573175&end=1614258
Aeromicrobium	wangtongii	zg-Y1379	NZ_CP102173.1	2480655	2521300	other	FALSE	tautomycetin	14	BGC0000158.5	https://antismash-db.secondarymetabolites.org/area?record=NZ_CP102173.1&start=2480655&end=2521300
Aeromicrobium	wangtongii	zg-Y1379	NZ_CP102173.1	3386390	3412132	betalactone	FALSE		0		https://antismash-db.secondarymetabolites.org/area?record=NZ_CP102173.1&start=3386390&end=3412132
Aeromicrobium	wangtongii	zg-Y1379	NZ_CP102173.1	3419731	3454069	betalactone	FALSE	chondrochloren A	11	BGC0000970.5	https://antismash-db.secondarymetabolites.org/area?record=NZ_CP102173.1&start=3419731&end=3454069
Prauserella	aidingensis	DSM 45266	NZ_JAMTCN010000001.1	48789	159507	transat-pks t1pks nrps hybrid	FALSE	oxazolomycin	45	BGC0001106.6	https://antismash-db.secondarymetabolites.org/area?record=NZ_JAMTCN010000001.1&start=48789&end=159507
Prauserella	aidingensis	DSM 45266	NZ_JAMTCN010000001.1	398028	430555	betalactone	FALSE	vazabitide A	6	BGC0001818.4	https://antismash-db.secondarymetabolites.org/area?record=NZ_JAMTCN010000001.1&start=398028&end=430555
Prauserella	aidingensis	DSM 45266	NZ_JAMTCN010000002.1	259372	300276	ectoine ni-siderophore hybrid	FALSE	ectoine	100	BGC0000853.3	https://antismash-db.secondarymetabolites.org/area?record=NZ_JAMTCN010000002.1&start=259372&end=300276
Prauserella	aidingensis	DSM 45266	NZ_JAMTCN010000003.1	150744	174323	terpene	FALSE	isorenieratene	42	BGC0000664.5	https://antismash-db.secondarymetabolites.org/area?record=NZ_JAMTCN010000003.1&start=150744&end=174323
Prauserella	aidingensis	DSM 45266	NZ_JAMTCN010000007.1	0	36499	t1pks	TRUE	herboxidiene	42	BGC0001065.5	https://antismash-db.secondarymetabolites.org/area?record=NZ_JAMTCN010000007.1&start=0&end=36499
Prauserella	aidingensis	DSM 45266	NZ_JAMTCN010000009.1	95983	150416	nrps	TRUE	atratumycin	15	BGC0001975.4	https://antismash-db.secondarymetabolites.org/area?record=NZ_JAMTCN010000009.1&start=95983&end=150416
Prauserella	aidingensis	DSM 45266	NZ_JAMTCN010000012.1	0	24535	t1pks	TRUE	tripartilactam/niizalactam C	16	BGC0002517.3	https://antismash-db.secondarymetabolites.org/area?record=NZ_JAMTCN010000012.1&start=0&end=24535
Prauserella	aidingensis	DSM 45266	NZ_JAMTCN010000018.1	3194	45545	hr-t2pks	FALSE	kijanimicin	4	BGC0000082.5	https://antismash-db.secondarymetabolites.org/area?record=NZ_JAMTCN010000018.1&start=3194&end=45545
Prauserella	aidingensis	DSM 45266	NZ_JAMTCN010000018.1	76197	110103	napaa	FALSE	meridamycin	10	BGC0001011.5	https://antismash-db.secondarymetabolites.org/area?record=NZ_JAMTCN010000018.1&start=76197&end=110103
Prauserella	aidingensis	DSM 45266	NZ_JAMTCN010000019.1	67218	101133	napaa	FALSE	Œµ-Poly-L-lysine	100	BGC0002174.2	https://antismash-db.secondarymetabolites.org/area?record=NZ_JAMTCN010000019.1&start=67218&end=101133
Prauserella	aidingensis	DSM 45266	NZ_JAMTCN010000020.1	11405	73111	nrp-metallophore nrps hybrid	FALSE	mirubactin	71	BGC0000392.5	https://antismash-db.secondarymetabolites.org/area?record=NZ_JAMTCN010000020.1&start=11405&end=73111
Prauserella	aidingensis	DSM 45266	NZ_JAMTCN010000021.1	0	17274	redox-cofactor	TRUE		0		https://antismash-db.secondarymetabolites.org/area?record=NZ_JAMTCN010000021.1&start=0&end=17274
Prauserella	aidingensis	DSM 45266	NZ_JAMTCN010000029.1	18625	52540	napaa	FALSE	Œµ-Poly-L-lysine	100	BGC0002174.2	https://antismash-db.secondarymetabolites.org/area?record=NZ_JAMTCN010000029.1&start=18625&end=52540
Prauserella	aidingensis	DSM 45266	NZ_JAMTCN010000041.1	12307	26802	redox-cofactor	TRUE	lankacidin C	26	BGC0001100.5	https://antismash-db.secondarymetabolites.org/area?record=NZ_JAMTCN010000041.1&start=12307&end=26802
Prauserella	aidingensis	DSM 45266	NZ_JAMTCN010000042.1	0	26604	t1pks	TRUE	coelimycin P1	12	BGC0000038.5	https://antismash-db.secondarymetabolites.org/area?record=NZ_JAMTCN010000042.1&start=0&end=26604
Prauserella	aidingensis	DSM 45266	NZ_JAMTCN010000043.1	0	26253	t1pks	TRUE	spiramycin	8	BGC0002033.4	https://antismash-db.secondarymetabolites.org/area?record=NZ_JAMTCN010000043.1&start=0&end=26253
Prauserella	aidingensis	DSM 45266	NZ_JAMTCN010000046.1	0	23664	t1pks	TRUE	nystatin-like Pseudonocardia polyene A1	26	BGC0000116.5	https://antismash-db.secondarymetabolites.org/area?record=NZ_JAMTCN010000046.1&start=0&end=23664
Bifidobacterium	pseudocatenulatum	AM63-10T2NA	NZ_JAQEFN010000002.1	125208	147017	lanthipeptide-class-iv	FALSE		0		https://antismash-db.secondarymetabolites.org/area?record=NZ_JAQEFN010000002.1&start=125208&end=147017
Bifidobacterium	pseudocatenulatum	AM63-10T2NA	NZ_JAQEFN010000002.1	177275	198370	terpene-precursor	FALSE		0		https://antismash-db.secondarymetabolites.org/area?record=NZ_JAQEFN010000002.1&start=177275&end=198370
Bifidobacterium	pseudocatenulatum	AM63-10T2NA	NZ_JAQEFN010000002.1	420934	462881	nrps-like	FALSE		0		https://antismash-db.secondarymetabolites.org/area?record=NZ_JAQEFN010000002.1&start=420934&end=462881
Prauserella	aidingensis	DSM 45266	NZ_JAMTCN010000051.1	0	14744	t1pks	TRUE		0		https://antismash-db.secondarymetabolites.org/area?record=NZ_JAMTCN010000051.1&start=0&end=14744
Prauserella	aidingensis	DSM 45266	NZ_JAMTCN010000052.1	0	12876	t1pks	TRUE	funisamine	20	BGC0001944.2	https://antismash-db.secondarymetabolites.org/area?record=NZ_JAMTCN010000052.1&start=0&end=12876
Prauserella	aidingensis	DSM 45266	NZ_JAMTCN010000055.1	0	9853	t1pks	TRUE	funisamine	20	BGC0001944.2	https://antismash-db.secondarymetabolites.org/area?record=NZ_JAMTCN010000055.1&start=0&end=9853
Prauserella	aidingensis	DSM 45266	NZ_JAMTCN010000056.1	0	8974	t1pks	TRUE	tripartilactam/niizalactam C	24	BGC0002517.3	https://antismash-db.secondarymetabolites.org/area?record=NZ_JAMTCN010000056.1&start=0&end=8974
Rhodococcus	Unknown	BH5	NZ_JAJHVW010000001.1	133754	200331	nrps rre-containing hybrid	FALSE	coelichelin	27	BGC0000325.5	https://antismash-db.secondarymetabolites.org/area?record=NZ_JAJHVW010000001.1&start=133754&end=200331
Rhodococcus	Unknown	BH5	NZ_JAJHVW010000001.1	231465	285766	terpene nrps hybrid	FALSE	SF2575	6	BGC0000269.5	https://antismash-db.secondarymetabolites.org/area?record=NZ_JAJHVW010000001.1&start=231465&end=285766
Rhodococcus	Unknown	BH5	NZ_JAJHVW010000001.1	572725	637300	nrp-metallophore nrps hybrid	FALSE	heterobactin B/heterobactin S2	100	BGC0002696.2	https://antismash-db.secondarymetabolites.org/area?record=NZ_JAJHVW010000001.1&start=572725&end=637300
Rhodococcus	Unknown	BH5	NZ_JAJHVW010000001.1	896686	939221	nrps-like	FALSE	pyrroloformamide A/pyrroloformamide B/pyrroloformamide D/pyrroloformamide C	8	BGC0002340.3	https://antismash-db.secondarymetabolites.org/area?record=NZ_JAJHVW010000001.1&start=896686&end=939221
Rhodococcus	Unknown	BH5	NZ_JAJHVW010000011.1	0	31841	napaa	TRUE	Œµ-Poly-L-lysine	100	BGC0002174.2	https://antismash-db.secondarymetabolites.org/area?record=NZ_JAJHVW010000011.1&start=0&end=31841
Micromonospora	Unknown	WMMA1976	NZ_CP114912.1	275342	322545	rre-containing phosphonate betalactone hybrid	FALSE	FR-900098	18	BGC0000904.5	https://antismash-db.secondarymetabolites.org/area?record=NZ_CP114912.1&start=275342&end=322545
Rhodococcus	Unknown	BH5	NZ_JAJHVW010000012.1	0	42095	nrps	TRUE	corynecin III/corynecin I/corynecin II	100	BGC0002284.3	https://antismash-db.secondarymetabolites.org/area?record=NZ_JAJHVW010000012.1&start=0&end=42095
Micromonospora	Unknown	WMMA1976	NZ_CP114912.1	602963	617776	naggn	FALSE		0		https://antismash-db.secondarymetabolites.org/area?record=NZ_CP114912.1&start=602963&end=617776
Rhodococcus	Unknown	BH5	NZ_JAJHVW010000012.1	58839	81655	redox-cofactor	FALSE	tetronasin	3	BGC0000163.5	https://antismash-db.secondarymetabolites.org/area?record=NZ_JAJHVW010000012.1&start=58839&end=81655
Micromonospora	Unknown	WMMA1976	NZ_CP114912.1	926795	948111	triceptide	FALSE		0		https://antismash-db.secondarymetabolites.org/area?record=NZ_CP114912.1&start=926795&end=948111
Micromonospora	Unknown	WMMA1976	NZ_CP114912.1	2177880	2204347	lanthipeptide-class-i	FALSE		0		https://antismash-db.secondarymetabolites.org/area?record=NZ_CP114912.1&start=2177880&end=2204347
Micromonospora	Unknown	WMMA1976	NZ_CP114912.1	2304461	2454263	t3nrps-iterative nrps-like nrps t1pks pks-like ni-siderophore hybrid	FALSE	sungeidine C/sungeidine B/sungeidine D/sungeidine H/sungeidine A/sungeidine E/sungeidine F/sungeidine G	100	BGC0002545.3	https://antismash-db.secondarymetabolites.org/area?record=NZ_CP114912.1&start=2304461&end=2454263
Rhodococcus	Unknown	BH5	NZ_JAJHVW010000014.1	0	32523	nrps	TRUE	rifamorpholine A/rifamorpholine B/rifamorpholine C/rifamorpholine D/rifamorpholine E	3	BGC0001759.3	https://antismash-db.secondarymetabolites.org/area?record=NZ_JAJHVW010000014.1&start=0&end=32523
Micromonospora	Unknown	WMMA1976	NZ_CP114912.1	2456279	2580178	other hr-t2pks nrps arylpolyene terpene-precursor hybrid	FALSE	kedarcidin	13	BGC0000081.5	https://antismash-db.secondarymetabolites.org/area?record=NZ_CP114912.1&start=2456279&end=2580178
Rhodococcus	Unknown	BH5	NZ_JAJHVW010000022.1	0	36069	nrps t1pks hybrid	TRUE	antimycin	53	BGC0000958.5	https://antismash-db.secondarymetabolites.org/area?record=NZ_JAJHVW010000022.1&start=0&end=36069
Micromonospora	Unknown	WMMA1976	NZ_CP114912.1	2651025	2718665	t1pks nrps-like nrps hybrid	FALSE	bleomycin A2/bleomycin B2	12	BGC0002350.2	https://antismash-db.secondarymetabolites.org/area?record=NZ_CP114912.1&start=2651025&end=2718665
Rhodococcus	Unknown	BH5	NZ_JAJHVW010000003.1	158006	180589	lanthipeptide-class-iii	FALSE		0		https://antismash-db.secondarymetabolites.org/area?record=NZ_JAJHVW010000003.1&start=158006&end=180589
Micromonospora	Unknown	WMMA1976	NZ_CP114912.1	3223539	3244724	terpene	FALSE	nocathiacin	4	BGC0000609.3	https://antismash-db.secondarymetabolites.org/area?record=NZ_CP114912.1&start=3223539&end=3244724
Micromonospora	Unknown	WMMA1976	NZ_CP114912.1	3419703	3492219	t2pks	FALSE	formicamycin A/formicamycin B/formicamycin C/formicamycin D/formicamycin E/formicamycin F/formicamycin G/formicamycin H/formicamycin I/formicamycin J/formicamycin K/formicamycin L/formicamycin M/fasamycin C/fasamycin D/fasamycin E	18	BGC0001590.5	https://antismash-db.secondarymetabolites.org/area?record=NZ_CP114912.1&start=3419703&end=3492219
Rhodococcus	Unknown	BH5	NZ_JAJHVW010000030.1	0	22580	nrps	TRUE	cinnapeptin	10	BGC0002108.3	https://antismash-db.secondarymetabolites.org/area?record=NZ_JAJHVW010000030.1&start=0&end=22580
Micromonospora	Unknown	WMMA1976	NZ_CP114912.1	3670410	3709462	terpene oligosaccharide hybrid	FALSE	lobosamide A/lobosamide B/lobosamide C	13	BGC0001303.5	https://antismash-db.secondarymetabolites.org/area?record=NZ_CP114912.1&start=3670410&end=3709462
Micromonospora	Unknown	WMMA1976	NZ_CP114912.1	3766174	3827346	nrps	FALSE	Bisenarsan	16	BGC0001283.3	https://antismash-db.secondarymetabolites.org/area?record=NZ_CP114912.1&start=3766174&end=3827346
Rhodococcus	Unknown	BH5	NZ_JAJHVW010000032.1	0	16764	nrps-like	TRUE		0		https://antismash-db.secondarymetabolites.org/area?record=NZ_JAJHVW010000032.1&start=0&end=16764
Micromonospora	Unknown	WMMA1976	NZ_CP114912.1	3952802	4019815	nrps-like nrps hybrid	FALSE	landepoxcin A/landepoxcin B	11	BGC0001202.4	https://antismash-db.secondarymetabolites.org/area?record=NZ_CP114912.1&start=3952802&end=4019815
Rhodococcus	Unknown	BH5	NZ_JAJHVW010000004.1	221190	279382	nrp-metallophore nrps hybrid	FALSE	erythrochelin	57	BGC0000349.5	https://antismash-db.secondarymetabolites.org/area?record=NZ_JAJHVW010000004.1&start=221190&end=279382
Micromonospora	Unknown	WMMA1976	NZ_CP114912.1	4175867	4200472	ripp-like terpene hybrid	FALSE	lymphostin/neolymphostinol B/lymphostinol/neolymphostin B	33	BGC0001006.5	https://antismash-db.secondarymetabolites.org/area?record=NZ_CP114912.1&start=4175867&end=4200472
Micromonospora	Unknown	WMMA1976	NZ_CP114912.1	4346415	4367366	terpene	FALSE	tetrachlorizine	13	BGC0002096.3	https://antismash-db.secondarymetabolites.org/area?record=NZ_CP114912.1&start=4346415&end=4367366
Micromonospora	Unknown	WMMA1976	NZ_CP114912.1	4420675	4441758	terpene-precursor	FALSE		0		https://antismash-db.secondarymetabolites.org/area?record=NZ_CP114912.1&start=4420675&end=4441758
Micromonospora	Unknown	WMMA1976	NZ_CP114912.1	4709892	4730960	terpene-precursor	FALSE	CDA1b/CDA2a/CDA2b/CDA3a/CDA3b/CDA4a/CDA4b	17	BGC0000315.5	https://antismash-db.secondarymetabolites.org/area?record=NZ_CP114912.1&start=4709892&end=4730960
Micromonospora	Unknown	WMMA1976	NZ_CP114912.1	5818939	5860001	t3pks	FALSE	loseolamycin A1/loseolamycin A2	92	BGC0002362.3	https://antismash-db.secondarymetabolites.org/area?record=NZ_CP114912.1&start=5818939&end=5860001
Micromonospora	Unknown	WMMA1976	NZ_CP114912.1	6010218	6059567	thioamide-nrp	FALSE	cadaside A/cadaside B	19	BGC0001968.3	https://antismash-db.secondarymetabolites.org/area?record=NZ_CP114912.1&start=6010218&end=6059567
Rhodococcus	Unknown	BH5	NZ_JAJHVW010000042.1	0	6515	nrps	TRUE		0		https://antismash-db.secondarymetabolites.org/area?record=NZ_JAJHVW010000042.1&start=0&end=6515
Paenarthrobacter	Unknown	Y-19	NZ_CP119414.1	1308110	1342067	napaa	FALSE	stenothricin	31	BGC0000431.5	https://antismash-db.secondarymetabolites.org/area?record=NZ_CP119414.1&start=1308110&end=1342067
Micromonospora	Unknown	WMMA1976	NZ_CP114912.1	6460881	6483028	terpene	FALSE	isorenieratene	25	BGC0001456.3	https://antismash-db.secondarymetabolites.org/area?record=NZ_CP114912.1&start=6460881&end=6483028
Micromonospora	Unknown	WMMA1976	NZ_CP114912.1	6565000	6585966	terpene	FALSE	phosphonoglycans	3	BGC0000806.5	https://antismash-db.secondarymetabolites.org/area?record=NZ_CP114912.1&start=6565000&end=6585966
Paenarthrobacter	Unknown	Y-19	NZ_CP119414.1	1393415	1429863	terpene-precursor betalactone hybrid	FALSE	microansamycin A/microansamycin B/microansamycin C/microansamycin D/microansamycin E/microansamycin F/microansamycin G/microansamycin H/microansamycin I	7	BGC0001666.3	https://antismash-db.secondarymetabolites.org/area?record=NZ_CP119414.1&start=1393415&end=1429863
Rhodococcus	Unknown	BH5	NZ_JAJHVW010000005.1	92783	103182	ectoine	FALSE	ectoine	75	BGC0002052.3	https://antismash-db.secondarymetabolites.org/area?record=NZ_JAJHVW010000005.1&start=92783&end=103182
Rhodococcus	Unknown	BH5	NZ_JAJHVW010000005.1	309580	334946	terpene	FALSE	carotenoid	27	BGC0000633.3	https://antismash-db.secondarymetabolites.org/area?record=NZ_JAJHVW010000005.1&start=309580&end=334946
Paenarthrobacter	Unknown	Y-19	NZ_CP119414.1	1889704	1930841	t3pks	FALSE	SW-163C/UK-63598/SW-163E/SW-163F/SW-163G	7	BGC0000434.5	https://antismash-db.secondarymetabolites.org/area?record=NZ_CP119414.1&start=1889704&end=1930841
Rhodococcus	Unknown	BH5	NZ_JAJHVW010000005.1	409337	465519	nrps	FALSE	monensin	5	BGC0000100.5	https://antismash-db.secondarymetabolites.org/area?record=NZ_JAJHVW010000005.1&start=409337&end=465519
Paenarthrobacter	Unknown	Y-19	NZ_CP119414.1	4405450	4436966	ripp-like ni-siderophore hybrid	FALSE	desferrioxamine E	100	BGC0001478.5	https://antismash-db.secondarymetabolites.org/area?record=NZ_CP119414.1&start=4405450&end=4436966
Paenarthrobacter	Unknown	Y-19	NZ_CP119414.1	4464472	4489772	terpene	FALSE	carotenoid	21	BGC0000636.3	https://antismash-db.secondarymetabolites.org/area?record=NZ_CP119414.1&start=4464472&end=4489772
Rhodococcus	Unknown	BH5	NZ_JAJHVW010000005.1	467925	493548	nrps	TRUE	kolossin	100	BGC0001641.4	https://antismash-db.secondarymetabolites.org/area?record=NZ_JAJHVW010000005.1&start=467925&end=493548
Rhodococcus	Unknown	BH5	NZ_JAJHVW010000006.1	35309	46197	butyrolactone	FALSE		0		https://antismash-db.secondarymetabolites.org/area?record=NZ_JAJHVW010000006.1&start=35309&end=46197
Rhodococcus	Unknown	BH5	NZ_JAJHVW010000008.1	114640	160751	t1pks	FALSE	Fulvuthiacene A/Fulvuthiacene B	8	BGC0001941.3	https://antismash-db.secondarymetabolites.org/area?record=NZ_JAJHVW010000008.1&start=114640&end=160751
Rhodococcus	Unknown	BH5	NZ_JAJHVW010000008.1	305587	330635	t1pks	TRUE		0		https://antismash-db.secondarymetabolites.org/area?record=NZ_JAJHVW010000008.1&start=305587&end=330635
Rhodococcus	Unknown	BH5	NZ_JAJHVW010000009.1	11590	23521	ripp-like	FALSE	branched-chain fatty acids	75	BGC0001534.3	https://antismash-db.secondarymetabolites.org/area?record=NZ_JAJHVW010000009.1&start=11590&end=23521
Rhodococcus	Unknown	BH5	NZ_JAJHVW010000009.1	171901	201998	azole-containing-ripp	FALSE	collismycin A	7	BGC0000973.5	https://antismash-db.secondarymetabolites.org/area?record=NZ_JAJHVW010000009.1&start=171901&end=201998
Corynebacterium	pseudodiphtheriticum	MSK223	NZ_JASPGL010000001.1	77713	98826	terpene-precursor	FALSE		0		https://antismash-db.secondarymetabolites.org/area?record=NZ_JASPGL010000001.1&start=77713&end=98826
Corynebacterium	macclintockiae	MSK007	NZ_JASPJY010000019.1	0	23512	nrps nrp-metallophore hybrid	TRUE	coelichelin	45	BGC0000325.5	https://antismash-db.secondarymetabolites.org/area?record=NZ_JASPJY010000019.1&start=0&end=23512
Corynebacterium	accolens	MSK270	NZ_JASPGJ010000001.1	435852	456932	terpene-precursor	FALSE		0		https://antismash-db.secondarymetabolites.org/area?record=NZ_JASPGJ010000001.1&start=435852&end=456932
Corynebacterium	accolens	MSK270	NZ_JASPGJ010000005.1	9736	43645	napaa	FALSE	Œµ-Poly-L-lysine	100	BGC0002174.2	https://antismash-db.secondarymetabolites.org/area?record=NZ_JASPGJ010000005.1&start=9736&end=43645
Corynebacterium	pseudodiphtheriticum	MSK223	NZ_JASPGL010000002.1	0	11119	terpene	TRUE		0		https://antismash-db.secondarymetabolites.org/area?record=NZ_JASPGL010000002.1&start=0&end=11119
Corynebacterium	pseudodiphtheriticum	MSK223	NZ_JASPGL010000002.1	32289	77362	t1pks	FALSE		0		https://antismash-db.secondarymetabolites.org/area?record=NZ_JASPGL010000002.1&start=32289&end=77362
Corynebacterium	macclintockiae	MSK007	NZ_JASPJY010000002.1	166607	187582	terpene	FALSE		0		https://antismash-db.secondarymetabolites.org/area?record=NZ_JASPJY010000002.1&start=166607&end=187582
Corynebacterium	accolens	MSK270	NZ_JASPGJ010000006.1	0	19965	terpene	TRUE	carotenoid	25	BGC0000637.3	https://antismash-db.secondarymetabolites.org/area?record=NZ_JASPGJ010000006.1&start=0&end=19965
Corynebacterium	macclintockiae	MSK007	NZ_JASPJY010000005.1	85364	106540	terpene-precursor	FALSE		0		https://antismash-db.secondarymetabolites.org/area?record=NZ_JASPJY010000005.1&start=85364&end=106540
Corynebacterium	accolens	MSK270	NZ_JASPGJ010000007.1	19420	68826	nrps	TRUE		0		https://antismash-db.secondarymetabolites.org/area?record=NZ_JASPGJ010000007.1&start=19420&end=68826
Corynebacterium	pseudodiphtheriticum	MSK223	NZ_JASPGL010000008.1	0	43844	nrps nrp-metallophore hybrid	TRUE	enterobactin	44	BGC0002685.2	https://antismash-db.secondarymetabolites.org/area?record=NZ_JASPGL010000008.1&start=0&end=43844
Corynebacterium	macclintockiae	MSK007	NZ_JASPJY010000006.1	59415	104551	t1pks	FALSE		0		https://antismash-db.secondarymetabolites.org/area?record=NZ_JASPJY010000006.1&start=59415&end=104551
Corynebacterium	accolens	MSK270	NZ_JASPGJ010000008.1	36906	63856	t1pks	TRUE		0		https://antismash-db.secondarymetabolites.org/area?record=NZ_JASPGJ010000008.1&start=36906&end=63856
Corynebacterium	macclintockiae	MSK007	NZ_JASPJY010000008.1	29067	50078	terpene	FALSE	TP-1161	8	BGC0000615.4	https://antismash-db.secondarymetabolites.org/area?record=NZ_JASPJY010000008.1&start=29067&end=50078
Corynebacterium	macclintockiae	MSK007	NZ_JASPJY010000009.1	0	19964	napaa	TRUE	Œµ-Poly-L-lysine	100	BGC0002174.2	https://antismash-db.secondarymetabolites.org/area?record=NZ_JASPJY010000009.1&start=0&end=19964
Streptomyces	fragilis	ISP 5044	NZ_JASKYV010000002.1	278673	289204	melanin	FALSE	istamycin	4	BGC0000700.5	https://antismash-db.secondarymetabolites.org/area?record=NZ_JASKYV010000002.1&start=278673&end=289204
Corynebacterium	tuberculostearicum	CTNIH10	NZ_CP073095.1	1495990	1517070	terpene-precursor	FALSE		0		https://antismash-db.secondarymetabolites.org/area?record=NZ_CP073095.1&start=1495990&end=1517070
Corynebacterium	tuberculostearicum	CTNIH10	NZ_CP073095.1	1940503	1961379	terpene	FALSE	carotenoid	25	BGC0000637.3	https://antismash-db.secondarymetabolites.org/area?record=NZ_CP073095.1&start=1940503&end=1961379
Corynebacterium	tuberculostearicum	CTNIH10	NZ_CP073095.1	1961466	1995381	napaa	FALSE		0		https://antismash-db.secondarymetabolites.org/area?record=NZ_CP073095.1&start=1961466&end=1995381
Corynebacterium	tuberculostearicum	CTNIH10	NZ_CP073095.1	2110614	2155321	t1pks	FALSE		0		https://antismash-db.secondarymetabolites.org/area?record=NZ_CP073095.1&start=2110614&end=2155321
Kocuria	sp.		NZ_JAUNHD010000007.1	1364	25758	terpene	FALSE	carotenoid	33	BGC0000644.3	https://antismash-db.secondarymetabolites.org/area?record=NZ_JAUNHD010000007.1&start=1364&end=25758
Streptomyces	fragilis	ISP 5044	NZ_JASKYV010000003.1	148319	275911	nrps t1pks hybrid	FALSE	Neoabyssomicin B/Abyssomicin 2/Abyssomicin 4	62	BGC0001694.4	https://antismash-db.secondarymetabolites.org/area?record=NZ_JASKYV010000003.1&start=148319&end=275911
Kocuria	sp.		NZ_JAUNHD010000002.1	167888	209094	t3pks	FALSE	abyssomicin C/atrop-abyssomicin C	6	BGC0000001.5	https://antismash-db.secondarymetabolites.org/area?record=NZ_JAUNHD010000002.1&start=167888&end=209094
Actinotalea	lenta	SYSU T00b490	NZ_JAUQYO010000001.1	775713	796823	terpene-precursor	FALSE	rifamorpholine A/rifamorpholine B/rifamorpholine C/rifamorpholine D/rifamorpholine E	3	BGC0001759.3	https://antismash-db.secondarymetabolites.org/area?record=NZ_JAUQYO010000001.1&start=775713&end=796823
Actinotalea	lenta	SYSU T00b490	NZ_JAUQYO010000001.1	2365353	2380095	naggn	FALSE		0		https://antismash-db.secondarymetabolites.org/area?record=NZ_JAUQYO010000001.1&start=2365353&end=2380095
Streptomyces	fragilis	ISP 5044	NZ_JASKYV010000003.1	287631	356657	nrps	FALSE	omnipeptin	20	BGC0002078.2	https://antismash-db.secondarymetabolites.org/area?record=NZ_JASKYV010000003.1&start=287631&end=356657
Kocuria	sp.		NZ_JAUNHD010000003.1	245947	281509	terpene-precursor betalactone hybrid	FALSE	microansamycin A/microansamycin B/microansamycin C/microansamycin D/microansamycin E/microansamycin F/microansamycin G/microansamycin H/microansamycin I	7	BGC0001666.3	https://antismash-db.secondarymetabolites.org/area?record=NZ_JAUNHD010000003.1&start=245947&end=281509
Actinotalea	lenta	SYSU T00b490	NZ_JAUQYO010000001.1	2454189	2478454	terpene	FALSE	carotenoid	50	BGC0000644.3	https://antismash-db.secondarymetabolites.org/area?record=NZ_JAUQYO010000001.1&start=2454189&end=2478454
Streptomyces	fragilis	ISP 5044	NZ_JASKYV010000003.1	691011	712190	terpene	FALSE	thaxteramide C	7	BGC0002025.4	https://antismash-db.secondarymetabolites.org/area?record=NZ_JASKYV010000003.1&start=691011&end=712190
Kocuria	sp.		NZ_JAUNHD010000008.1	74930	85731	ripp-like	FALSE		0		https://antismash-db.secondarymetabolites.org/area?record=NZ_JAUNHD010000008.1&start=74930&end=85731
Streptomyces	fragilis	ISP 5044	NZ_JASKYV010000003.1	725954	767028	t3pks	FALSE	2-methoxy-5-methyl-6-(13-methyltetradecyl)-1,4-benzoquinone/2-methoxy-5-methyl-6-(13-methyltetradecyl)phenol	100	BGC0000282.3	https://antismash-db.secondarymetabolites.org/area?record=NZ_JASKYV010000003.1&start=725954&end=767028
Isoptericola	Unknown	SYSU T00b408	NZ_JAUQYQ010000001.1	654801	675701	terpene	FALSE	carotenoid	33	BGC0000644.3	https://antismash-db.secondarymetabolites.org/area?record=NZ_JAUQYQ010000001.1&start=654801&end=675701
Streptomyces	fragilis	ISP 5044	NZ_JASKYV010000003.1	814569	847375	ni-siderophore	FALSE	paulomycin	11	BGC0001732.5	https://antismash-db.secondarymetabolites.org/area?record=NZ_JASKYV010000003.1&start=814569&end=847375
Kocuria	sp.		NZ_JAUNHD010000004.1	133270	194461	nrps nrp-metallophore hybrid	FALSE	Fuscachelin A/Fuscachelin B/Fuscachelin C	44	BGC0000359.5	https://antismash-db.secondarymetabolites.org/area?record=NZ_JAUNHD010000004.1&start=133270&end=194461
Isoptericola	Unknown	SYSU T00b408	NZ_JAUQYQ010000002.1	346941	368051	terpene-precursor	FALSE	microansamycin A/microansamycin B/microansamycin C/microansamycin D/microansamycin E/microansamycin F/microansamycin G/microansamycin H/microansamycin I	7	BGC0001666.3	https://antismash-db.secondarymetabolites.org/area?record=NZ_JAUQYQ010000002.1&start=346941&end=368051
Kocuria	sp.		NZ_JAUNHD010000004.1	216383	250571	napaa	FALSE		0		https://antismash-db.secondarymetabolites.org/area?record=NZ_JAUNHD010000004.1&start=216383&end=250571
Isoptericola	Unknown	SYSU T00b408	NZ_JAUQYQ010000003.1	368359	389487	terpene	FALSE	isorenieratene	18	BGC0001227.3	https://antismash-db.secondarymetabolites.org/area?record=NZ_JAUQYQ010000003.1&start=368359&end=389487
Isoptericola	Unknown	SYSU T00b408	NZ_JAUQYQ010000004.1	424371	434776	ectoine	FALSE	ectoine	50	BGC0002052.3	https://antismash-db.secondarymetabolites.org/area?record=NZ_JAUQYQ010000004.1&start=424371&end=434776
Streptomyces	fragilis	ISP 5044	NZ_JASKYV010000004.1	10726	55135	betalactone terpene-precursor butyrolactone hybrid	TRUE	prejadomycin/rabelomycin/gaudimycin C/gaudimycin D/UWM6/gaudimycin A	4	BGC0000262.5	https://antismash-db.secondarymetabolites.org/area?record=NZ_JASKYV010000004.1&start=10726&end=55135
Streptomyces	fragilis	ISP 5044	NZ_JASKYV010000006.1	297223	318297	rre-containing	FALSE	erythromycin A/erythromycin B/erythromycin C/erythromycin D	8	BGC0000055.5	https://antismash-db.secondarymetabolites.org/area?record=NZ_JASKYV010000006.1&start=297223&end=318297
Streptomyces	fragilis	ISP 5044	NZ_JASKYV010000007.1	152347	180179	terpene	FALSE	isorenieratene	87	BGC0001456.3	https://antismash-db.secondarymetabolites.org/area?record=NZ_JASKYV010000007.1&start=152347&end=180179
Streptomyces	fragilis	ISP 5044	NZ_JASKYV010000007.1	440485	461739	terpene-precursor	FALSE	prejadomycin/rabelomycin/gaudimycin C/gaudimycin D/UWM6/gaudimycin A	4	BGC0000262.5	https://antismash-db.secondarymetabolites.org/area?record=NZ_JASKYV010000007.1&start=440485&end=461739
Rothia	mucilaginosa		NZ_JAPJOA010000010.1	14898	36131	terpene-precursor	FALSE		0		https://antismash-db.secondarymetabolites.org/area?record=NZ_JAPJOA010000010.1&start=14898&end=36131
Rothia	mucilaginosa		NZ_JAPJOA010000018.1	0	41060	nrps	TRUE	enterobactin	100	BGC0002685.2	https://antismash-db.secondarymetabolites.org/area?record=NZ_JAPJOA010000018.1&start=0&end=41060
Streptomyces	fragilis	ISP 5044	NZ_JASKYV010000008.1	147931	189032	t3pks	FALSE	flaviolin/1,3,6,8-tetrahydroxynaphthalene	100	BGC0002127.3	https://antismash-db.secondarymetabolites.org/area?record=NZ_JASKYV010000008.1&start=147931&end=189032
Streptomyces	fragilis	ISP 5044	NZ_JASKYV010000008.1	228877	307955	nrps	FALSE	cyclofaulknamycin	12	BGC0002358.3	https://antismash-db.secondarymetabolites.org/area?record=NZ_JASKYV010000008.1&start=228877&end=307955
Streptomyces	fragilis	ISP 5044	NZ_JASKYV010000009.1	143672	153888	ripp-like	FALSE	hexacosalactone A	4	BGC0002497.3	https://antismash-db.secondarymetabolites.org/area?record=NZ_JASKYV010000009.1&start=143672&end=153888
Streptomyces	fragilis	ISP 5044	NZ_JASKYV010000009.1	154639	175674	terpene	FALSE		0		https://antismash-db.secondarymetabolites.org/area?record=NZ_JASKYV010000009.1&start=154639&end=175674
Streptomyces	fragilis	ISP 5044	NZ_JASKYV010000009.1	340043	403480	linaridin nrps nrps-like hybrid	FALSE	pentostatine/vidarabine	9	BGC0001735.5	https://antismash-db.secondarymetabolites.org/area?record=NZ_JASKYV010000009.1&start=340043&end=403480
Streptomyces	fragilis	ISP 5044	NZ_JASKYV010000009.1	415244	492081	ni-siderophore butyrolactone t2pks hybrid	FALSE	prejadomycin/rabelomycin/gaudimycin C/gaudimycin D/UWM6/gaudimycin A	31	BGC0000262.5	https://antismash-db.secondarymetabolites.org/area?record=NZ_JASKYV010000009.1&start=415244&end=492081
Streptomyces	fragilis	ISP 5044	NZ_JASKYV010000009.1	693414	736759	nrps	FALSE	triacsin C	31	BGC0001983.3	https://antismash-db.secondarymetabolites.org/area?record=NZ_JASKYV010000009.1&start=693414&end=736759
Streptomyces	fragilis	ISP 5044	NZ_JASKYV010000009.1	1133861	1144260	ectoine	FALSE	ectoine	100	BGC0000853.3	https://antismash-db.secondarymetabolites.org/area?record=NZ_JASKYV010000009.1&start=1133861&end=1144260
Streptomyces	fragilis	ISP 5044	NZ_JASKYV010000010.1	48897	75551	terpene	FALSE	hopene	76	BGC0000663.5	https://antismash-db.secondarymetabolites.org/area?record=NZ_JASKYV010000010.1&start=48897&end=75551
Streptomyces	fragilis	ISP 5044	NZ_JASKYV010000010.1	344285	391811	nrps-like t1pks hybrid	FALSE	kedarcidin	9	BGC0000081.5	https://antismash-db.secondarymetabolites.org/area?record=NZ_JASKYV010000010.1&start=344285&end=391811
Streptomyces	fragilis	ISP 5044	NZ_JASKYV010000012.1	0	64271	nrps nrps-like hybrid	TRUE	leinamycin	18	BGC0001101.5	https://antismash-db.secondarymetabolites.org/area?record=NZ_JASKYV010000012.1&start=0&end=64271
Streptomyces	fragilis	ISP 5044	NZ_JASKYV010000012.1	83629	105930	terpene	FALSE	geosmin	100	BGC0001181.4	https://antismash-db.secondarymetabolites.org/area?record=NZ_JASKYV010000012.1&start=83629&end=105930
Streptomyces	fragilis	ISP 5044	NZ_JASKYV010000012.1	155314	166772	ripp-like	FALSE	14-hydroxyisochainin	5	BGC0002788.2	https://antismash-db.secondarymetabolites.org/area?record=NZ_JASKYV010000012.1&start=155314&end=166772
Streptomyces	fragilis	ISP 5044	NZ_JASKYV010000012.1	238559	272621	azoxy-crosslink	FALSE	Azodyrecin A/Azodyrecin B/Azodyrecin C	8	BGC0002805.2	https://antismash-db.secondarymetabolites.org/area?record=NZ_JASKYV010000012.1&start=238559&end=272621
Streptomyces	fragilis	ISP 5044	NZ_JASKYV010000012.1	424941	511103	pks-like ripp-like t2pks betalactone hybrid	FALSE	LL-D49194Œ±1 (LLD)/LL-D49194Œ≤2	52	BGC0001979.4	https://antismash-db.secondarymetabolites.org/area?record=NZ_JASKYV010000012.1&start=424941&end=511103
Streptomyces	fragilis	ISP 5044	NZ_JASKYV010000012.1	627840	657733	ni-siderophore	FALSE	kinamycin	13	BGC0000236.5	https://antismash-db.secondarymetabolites.org/area?record=NZ_JASKYV010000012.1&start=627840&end=657733
Streptomyces	Unknown	SNU607	NZ_CP050436.1	92549	116047	blactam	FALSE	clavulanic acid	20	BGC0000845.5	https://antismash-db.secondarymetabolites.org/area?record=NZ_CP050436.1&start=92549&end=116047
Streptomyces	Unknown	SNU607	NZ_CP050436.1	198833	225422	terpene	FALSE	hopene	69	BGC0000663.5	https://antismash-db.secondarymetabolites.org/area?record=NZ_CP050436.1&start=198833&end=225422
Streptomyces	Unknown	SNU607	NZ_CP050436.1	572315	673488	t1pks t3nrps-iterative hybrid	FALSE	tripartilactam/niizalactam C	96	BGC0002517.3	https://antismash-db.secondarymetabolites.org/area?record=NZ_CP050436.1&start=572315&end=673488
Streptomyces	Unknown	SNU607	NZ_CP050436.1	877085	888378	ripp-like	FALSE	14-hydroxyisochainin	20	BGC0002788.2	https://antismash-db.secondarymetabolites.org/area?record=NZ_CP050436.1&start=877085&end=888378
Streptomyces	Unknown	SNU607	NZ_CP050436.1	950588	1012613	nrps	FALSE	cadaside A/cadaside B	19	BGC0001968.3	https://antismash-db.secondarymetabolites.org/area?record=NZ_CP050436.1&start=950588&end=1012613
Streptomyces	Unknown	SNU607	NZ_CP050436.1	1294144	1326729	ni-siderophore	FALSE	kinamycin	16	BGC0000236.5	https://antismash-db.secondarymetabolites.org/area?record=NZ_CP050436.1&start=1294144&end=1326729
Streptomyces	Unknown	SNU607	NZ_CP050436.1	1382317	1403388	terpene	FALSE		0		https://antismash-db.secondarymetabolites.org/area?record=NZ_CP050436.1&start=1382317&end=1403388
Streptomyces	Unknown	SNU607	NZ_CP050436.1	1560506	1570728	ripp-like	FALSE		0		https://antismash-db.secondarymetabolites.org/area?record=NZ_CP050436.1&start=1560506&end=1570728
Streptomyces	Unknown	SNU607	NZ_CP050436.1	1883344	1904388	terpene-precursor	FALSE	prejadomycin/rabelomycin/gaudimycin C/gaudimycin D/UWM6/gaudimycin A	8	BGC0000262.5	https://antismash-db.secondarymetabolites.org/area?record=NZ_CP050436.1&start=1883344&end=1904388
Streptomyces	Unknown	SNU607	NZ_CP050436.1	3227489	3238416	butyrolactone	FALSE	lactonamycin	3	BGC0000238.5	https://antismash-db.secondarymetabolites.org/area?record=NZ_CP050436.1&start=3227489&end=3238416
Streptomyces	Unknown	SNU607	NZ_CP050436.1	3429776	3485025	t1pks nrps nrps-like hybrid	FALSE	istamycin	11	BGC0000700.5	https://antismash-db.secondarymetabolites.org/area?record=NZ_CP050436.1&start=3429776&end=3485025
Streptomyces	Unknown	SNU607	NZ_CP050436.1	4158027	4187809	ni-siderophore	FALSE	FW0622	62	BGC0002690.2	https://antismash-db.secondarymetabolites.org/area?record=NZ_CP050436.1&start=4158027&end=4187809
Streptomyces	Unknown	SNU607	NZ_CP050436.1	4223419	4254366	lanthipeptide-class-iii lanthipeptide-class-ii hybrid	FALSE	azalomycin F3a	8	BGC0001523.5	https://antismash-db.secondarymetabolites.org/area?record=NZ_CP050436.1&start=4223419&end=4254366
Streptomyces	Unknown	SNU607	NZ_CP050436.1	4675139	4696171	terpene	FALSE	Azodyrecin A/Azodyrecin B/Azodyrecin C	5	BGC0002805.2	https://antismash-db.secondarymetabolites.org/area?record=NZ_CP050436.1&start=4675139&end=4696171
Streptomyces	Unknown	SNU607	NZ_CP050436.1	5154988	5165387	ectoine	FALSE	ectoine	100	BGC0000853.3	https://antismash-db.secondarymetabolites.org/area?record=NZ_CP050436.1&start=5154988&end=5165387
Streptomyces	Unknown	SNU607	NZ_CP050436.1	5515309	5587846	pks-like t2pks hybrid	FALSE	streptoketide A/streptoketide B/streptoketide C/S2502/S2507/UWM5	100	BGC0002081.3	https://antismash-db.secondarymetabolites.org/area?record=NZ_CP050436.1&start=5515309&end=5587846
Streptomyces	Unknown	SNU607	NZ_CP050436.1	5632322	5653375	terpene	FALSE	steffimycin D	16	BGC0000273.5	https://antismash-db.secondarymetabolites.org/area?record=NZ_CP050436.1&start=5632322&end=5653375
Streptomyces	Unknown	SNU607	NZ_CP050436.1	5934109	5955539	terpene ectoine hybrid	FALSE	ectoine	100	BGC0000853.3	https://antismash-db.secondarymetabolites.org/area?record=NZ_CP050436.1&start=5934109&end=5955539
Streptomyces	Unknown	SNU607	NZ_CP050436.1	5983768	5993996	ripp-like	FALSE	hexacosalactone A	4	BGC0002497.3	https://antismash-db.secondarymetabolites.org/area?record=NZ_CP050436.1&start=5983768&end=5993996
Streptomyces	Unknown	SNU607	NZ_CP050436.1	6084489	6105614	terpene-precursor	FALSE	A54145	3	BGC0000291.5	https://antismash-db.secondarymetabolites.org/area?record=NZ_CP050436.1&start=6084489&end=6105614
Streptomyces	Unknown	SNU607	NZ_CP050436.1	6148561	6189620	t3pks	FALSE	tetronasin	11	BGC0000163.5	https://antismash-db.secondarymetabolites.org/area?record=NZ_CP050436.1&start=6148561&end=6189620
Streptomyces	Unknown	SNU607	NZ_CP050436.1	6286297	6296762	melanin	FALSE	melanin	100	BGC0000911.3	https://antismash-db.secondarymetabolites.org/area?record=NZ_CP050436.1&start=6286297&end=6296762
Streptomyces	Unknown	SNU607	NZ_CP050436.1	6322549	6395077	t2pks terpene hybrid	FALSE	spore pigment	83	BGC0000271.5	https://antismash-db.secondarymetabolites.org/area?record=NZ_CP050436.1&start=6322549&end=6395077
Streptomyces	Unknown	SNU607	NZ_CP050436.1	6536091	6589554	nrps	FALSE	detoxin S1	100	BGC0001840.2	https://antismash-db.secondarymetabolites.org/area?record=NZ_CP050436.1&start=6536091&end=6589554
Streptomyces	Unknown	SNU607	NZ_CP050436.1	6663642	6674554	butyrolactone	FALSE		0		https://antismash-db.secondarymetabolites.org/area?record=NZ_CP050436.1&start=6663642&end=6674554
Micromonospora	halotolerans	DSM 45598	NZ_CP134876.1	247222	277001	ni-siderophore	FALSE	FW0622	50	BGC0002690.2	https://antismash-db.secondarymetabolites.org/area?record=NZ_CP134876.1&start=247222&end=277001
Micromonospora	halotolerans	DSM 45598	NZ_CP134876.1	438493	500853	nrps t1pks hybrid	FALSE	desulfoclethramycin/clethramycin	8	BGC0002498.3	https://antismash-db.secondarymetabolites.org/area?record=NZ_CP134876.1&start=438493&end=500853
Micromonospora	halotolerans	DSM 45598	NZ_CP134876.1	1532494	1547280	naggn	FALSE		0		https://antismash-db.secondarymetabolites.org/area?record=NZ_CP134876.1&start=1532494&end=1547280
Micromonospora	halotolerans	DSM 45598	NZ_CP134876.1	2112674	2133634	terpene	FALSE	phosphonoglycans	3	BGC0000806.5	https://antismash-db.secondarymetabolites.org/area?record=NZ_CP134876.1&start=2112674&end=2133634
Micromonospora	halotolerans	DSM 45598	NZ_CP134876.1	2209153	2231303	terpene	FALSE	isorenieratene	25	BGC0001456.3	https://antismash-db.secondarymetabolites.org/area?record=NZ_CP134876.1&start=2209153&end=2231303
Micromonospora	halotolerans	DSM 45598	NZ_CP134876.1	2823156	2864206	t3pks	FALSE	loseolamycin A1/loseolamycin A2	92	BGC0002362.3	https://antismash-db.secondarymetabolites.org/area?record=NZ_CP134876.1&start=2823156&end=2864206
Micromonospora	halotolerans	DSM 45598	NZ_CP134876.1	3950799	3971870	terpene-precursor	FALSE	omnipeptin	5	BGC0002078.2	https://antismash-db.secondarymetabolites.org/area?record=NZ_CP134876.1&start=3950799&end=3971870
Micromonospora	halotolerans	DSM 45598	NZ_CP134876.1	4297675	4318758	terpene-precursor	FALSE		0		https://antismash-db.secondarymetabolites.org/area?record=NZ_CP134876.1&start=4297675&end=4318758
Micromonospora	halotolerans	DSM 45598	NZ_CP134876.1	4444435	4465386	terpene	FALSE	tetrachlorizine	13	BGC0002096.3	https://antismash-db.secondarymetabolites.org/area?record=NZ_CP134876.1&start=4444435&end=4465386
Micromonospora	halotolerans	DSM 45598	NZ_CP134876.1	4610784	4635451	ripp-like terpene hybrid	FALSE	lymphostin/neolymphostinol B/lymphostinol/neolymphostin B	33	BGC0001006.5	https://antismash-db.secondarymetabolites.org/area?record=NZ_CP134876.1&start=4610784&end=4635451
Micromonospora	halotolerans	DSM 45598	NZ_CP134876.1	5139340	5211856	t2pks	FALSE	formicamycin A/formicamycin B/formicamycin C/formicamycin D/formicamycin E/formicamycin F/formicamycin G/formicamycin H/formicamycin I/formicamycin J/formicamycin K/formicamycin L/formicamycin M/fasamycin C/fasamycin D/fasamycin E	16	BGC0001590.5	https://antismash-db.secondarymetabolites.org/area?record=NZ_CP134876.1&start=5139340&end=5211856
Micromonospora	halotolerans	DSM 45598	NZ_CP134876.1	5382604	5405178	lanthipeptide-class-iii	FALSE	SapB	100	BGC0000551.5	https://antismash-db.secondarymetabolites.org/area?record=NZ_CP134876.1&start=5382604&end=5405178
Micromonospora	halotolerans	DSM 45598	NZ_CP134876.1	5569885	5591211	terpene	FALSE	dehydrophos	17	BGC0000897.5	https://antismash-db.secondarymetabolites.org/area?record=NZ_CP134876.1&start=5569885&end=5591211
Micromonospora	halotolerans	DSM 45598	NZ_CP134876.1	6298725	6353778	nrps	FALSE	capreomycin IA/capreomycin IB/capreomycin IIA/capreomycin IIB	6	BGC0000316.5	https://antismash-db.secondarymetabolites.org/area?record=NZ_CP134876.1&start=6298725&end=6353778
Micromonospora	halotolerans	DSM 45598	NZ_CP134876.1	6821615	6889324	nrps nrps-like t1pks hybrid	FALSE	crochelin A	12	BGC0002001.3	https://antismash-db.secondarymetabolites.org/area?record=NZ_CP134876.1&start=6821615&end=6889324
Frigoribacterium	Unknown	CFBP9030	NZ_JAXCWG010000010.1	33205	55800	lanthipeptide-class-iii	FALSE		0		https://antismash-db.secondarymetabolites.org/area?record=NZ_JAXCWG010000010.1&start=33205&end=55800
Frigoribacterium	Unknown	CFBP9030	NZ_JAXCWG010000017.1	6745	31097	terpene	FALSE	carotenoid	50	BGC0000644.3	https://antismash-db.secondarymetabolites.org/area?record=NZ_JAXCWG010000017.1&start=6745&end=31097
Frigoribacterium	Unknown	CFBP9030	NZ_JAXCWG010000002.1	143301	164423	terpene-precursor	FALSE	microansamycin A/microansamycin B/microansamycin C/microansamycin D/microansamycin E/microansamycin F/microansamycin G/microansamycin H/microansamycin I	7	BGC0001666.3	https://antismash-db.secondarymetabolites.org/area?record=NZ_JAXCWG010000002.1&start=143301&end=164423
Frigoribacterium	Unknown	CFBP9030	NZ_JAXCWG010000006.1	104708	145950	t3pks	FALSE	catenulisporolide A/catenulisporolide B/catenulisporolide C/catenulisporolide D	3	BGC0001963.2	https://antismash-db.secondarymetabolites.org/area?record=NZ_JAXCWG010000006.1&start=104708&end=145950
Frigoribacterium	Unknown	CFBP9030	NZ_JAXCWG010000007.1	104622	135007	ni-siderophore	FALSE	FW0622	37	BGC0002690.2	https://antismash-db.secondarymetabolites.org/area?record=NZ_JAXCWG010000007.1&start=104622&end=135007
Pseudarthrobacter	oxydans	RH60	NZ_CP139438.1	459580	489470	ni-siderophore	FALSE	desferrioxamine E	100	BGC0001478.5	https://antismash-db.secondarymetabolites.org/area?record=NZ_CP139438.1&start=459580&end=489470
Pseudarthrobacter	oxydans	RH60	NZ_CP139438.1	1661201	1695122	napaa	FALSE	stenothricin	31	BGC0000431.5	https://antismash-db.secondarymetabolites.org/area?record=NZ_CP139438.1&start=1661201&end=1695122
Pseudarthrobacter	oxydans	RH60	NZ_CP139438.1	1732968	1769679	betalactone terpene-precursor hybrid	FALSE	microansamycin A/microansamycin B/microansamycin C/microansamycin D/microansamycin E/microansamycin F/microansamycin G/microansamycin H/microansamycin I	7	BGC0001666.3	https://antismash-db.secondarymetabolites.org/area?record=NZ_CP139438.1&start=1732968&end=1769679
Pseudarthrobacter	oxydans	RH60	NZ_CP139438.1	1958900	1979890	terpene-precursor	FALSE		0		https://antismash-db.secondarymetabolites.org/area?record=NZ_CP139438.1&start=1958900&end=1979890
Pseudarthrobacter	oxydans	RH60	NZ_CP139438.1	2255340	2296552	t3pks	FALSE		0		https://antismash-db.secondarymetabolites.org/area?record=NZ_CP139438.1&start=2255340&end=2296552
Pseudarthrobacter	oxydans	RH60	NZ_CP139438.1	3453752	3474034	rre-containing	FALSE	neoantimycin	23	BGC0001695.5	https://antismash-db.secondarymetabolites.org/area?record=NZ_CP139438.1&start=3453752&end=3474034
Pseudarthrobacter	oxydans	RH60	NZ_CP139438.1	3503217	3545767	nrps-like	FALSE		0		https://antismash-db.secondarymetabolites.org/area?record=NZ_CP139438.1&start=3503217&end=3545767
Microbacterium	testaceum	Os Enb-ALMB2	NZ_JAOCZR010000001.1	115829	152030	terpene-precursor betalactone hybrid	FALSE	microansamycin A/microansamycin B/microansamycin C/microansamycin D/microansamycin E/microansamycin F/microansamycin G/microansamycin H/microansamycin I	7	BGC0001666.3	https://antismash-db.secondarymetabolites.org/area?record=NZ_JAOCZR010000001.1&start=115829&end=152030
Microbacterium	testaceum	Os Enb-ALMB2	NZ_JAOCZR010000010.1	7326	65782	napaa nrps-like hybrid	FALSE	Œµ-Poly-L-lysine	100	BGC0002174.2	https://antismash-db.secondarymetabolites.org/area?record=NZ_JAOCZR010000010.1&start=7326&end=65782
Microbacterium	testaceum	Os Enb-ALMB2	NZ_JAOCZR010000010.1	206537	247632	t3pks	FALSE		0		https://antismash-db.secondarymetabolites.org/area?record=NZ_JAOCZR010000010.1&start=206537&end=247632
Microbacterium	testaceum	Os Enb-ALMB2	NZ_JAOCZR010000018.1	332293	383447	nrp-metallophore nrps hybrid	TRUE	coelichelin	45	BGC0000325.5	https://antismash-db.secondarymetabolites.org/area?record=NZ_JAOCZR010000018.1&start=332293&end=383447
Streptomyces	Unknown	ME02-8801-2C	NZ_JARAXP010000010.1	188467	199535	butyrolactone	FALSE	prejadomycin/rabelomycin/gaudimycin C/gaudimycin D/UWM6/gaudimycin A	6	BGC0000262.5	https://antismash-db.secondarymetabolites.org/area?record=NZ_JARAXP010000010.1&start=188467&end=199535
Microbacterium	testaceum	Os Enb-ALMB2	NZ_JAOCZR010000021.1	153112	168220	terpene	TRUE	carotenoid	21	BGC0000636.3	https://antismash-db.secondarymetabolites.org/area?record=NZ_JAOCZR010000021.1&start=153112&end=168220
Streptomyces	Unknown	ME02-8801-2C	NZ_JARAXP010000011.1	0	22930	ni-siderophore	TRUE	peucechelin	35	BGC0002466.3	https://antismash-db.secondarymetabolites.org/area?record=NZ_JARAXP010000011.1&start=0&end=22930
Streptomyces	Unknown	ME02-8801-2C	NZ_JARAXP010000011.1	160967	182026	terpene-precursor	FALSE		0		https://antismash-db.secondarymetabolites.org/area?record=NZ_JARAXP010000011.1&start=160967&end=182026
Microbacterium	testaceum	Os Enb-ALMB2	NZ_JAOCZR010000029.1	22492	52154	terpene-precursor ripp-like hybrid	FALSE	depsibosamycin B/depsibosamycin C/depsibosamycin D	9	BGC0002360.3	https://antismash-db.secondarymetabolites.org/area?record=NZ_JAOCZR010000029.1&start=22492&end=52154
Streptomyces	Unknown	ME02-8801-2C	NZ_JARAXP010000012.1	135184	156228	terpene-precursor	FALSE	prejadomycin/rabelomycin/gaudimycin C/gaudimycin D/UWM6/gaudimycin A	6	BGC0000262.5	https://antismash-db.secondarymetabolites.org/area?record=NZ_JARAXP010000012.1&start=135184&end=156228
Streptomyces	Unknown	ME02-8801-2C	NZ_JARAXP010000012.1	189302	241812	t1pks hgle-ks hybrid	TRUE	hexacosalactone A	13	BGC0002497.3	https://antismash-db.secondarymetabolites.org/area?record=NZ_JARAXP010000012.1&start=189302&end=241812
Streptomyces	mirabilis	P8-A2	NZ_JARAKF010000003.1	16823	39221	thioamitides	FALSE		0		https://antismash-db.secondarymetabolites.org/area?record=NZ_JARAKF010000003.1&start=16823&end=39221
Streptomyces	mirabilis	P8-A2	NZ_JARAKF010000003.1	207823	261493	nrps	FALSE	detoxin N2/detoxin N3	100	BGC0001878.2	https://antismash-db.secondarymetabolites.org/area?record=NZ_JARAKF010000003.1&start=207823&end=261493
Streptomyces	mirabilis	P8-A2	NZ_JARAKF010000003.1	440409	460721	terpene	FALSE	A-500359 A/A-500359 B	8	BGC0000949.5	https://antismash-db.secondarymetabolites.org/area?record=NZ_JARAKF010000003.1&start=440409&end=460721
Streptomyces	Unknown	ME02-8801-2C	NZ_JARAXP010000014.1	7978	35621	lanthipeptide-class-iii ripp-like hybrid	FALSE	informatipeptin	100	BGC0000518.3	https://antismash-db.secondarymetabolites.org/area?record=NZ_JARAXP010000014.1&start=7978&end=35621
Streptomyces	mirabilis	P8-A2	NZ_JARAKF010000004.1	0	11743	terpene-precursor	TRUE		0		https://antismash-db.secondarymetabolites.org/area?record=NZ_JARAKF010000004.1&start=0&end=11743
Streptomyces	Unknown	ME02-8801-2C	NZ_JARAXP010000018.1	0	66896	t2pks ripp-like ni-siderophore hybrid	TRUE	xantholipin	51	BGC0000279.5	https://antismash-db.secondarymetabolites.org/area?record=NZ_JARAXP010000018.1&start=0&end=66896
Streptomyces	Unknown	ME02-8801-2C	NZ_JARAXP010000001.1	350742	361165	ectoine	FALSE	ectoine	100	BGC0000853.3	https://antismash-db.secondarymetabolites.org/area?record=NZ_JARAXP010000001.1&start=350742&end=361165
Streptomyces	Unknown	ME02-8801-2C	NZ_JARAXP010000001.1	486295	516230	ni-siderophore	FALSE	kinamycin	16	BGC0000236.5	https://antismash-db.secondarymetabolites.org/area?record=NZ_JARAXP010000001.1&start=486295&end=516230
Streptomyces	Unknown	ME02-8801-2C	NZ_JARAXP010000001.1	694345	707237	hydrogen-cyanide	FALSE	aborycin	21	BGC0002285.2	https://antismash-db.secondarymetabolites.org/area?record=NZ_JARAXP010000001.1&start=694345&end=707237
Streptomyces	Unknown	ME02-8801-2C	NZ_JARAXP010000001.1	803454	814825	ripp-like	FALSE	14-hydroxyisochainin	14	BGC0002788.2	https://antismash-db.secondarymetabolites.org/area?record=NZ_JARAXP010000001.1&start=803454&end=814825
Streptomyces	Unknown	ME02-8801-2C	NZ_JARAXP010000001.1	837726	863916	triceptide	FALSE		0		https://antismash-db.secondarymetabolites.org/area?record=NZ_JARAXP010000001.1&start=837726&end=863916
Streptomyces	Unknown	ME02-8801-2C	NZ_JARAXP010000001.1	878854	901008	terpene butyrolactone hybrid	FALSE	Œ≥-butyrolactone	100	BGC0000850.5	https://antismash-db.secondarymetabolites.org/area?record=NZ_JARAXP010000001.1&start=878854&end=901008
Streptomyces	Unknown	ME02-8801-2C	NZ_JARAXP010000001.1	927648	962519	napaa	FALSE	stenothricin	13	BGC0000431.5	https://antismash-db.secondarymetabolites.org/area?record=NZ_JARAXP010000001.1&start=927648&end=962519
Streptomyces	Unknown	ME02-8801-2C	NZ_JARAXP010000024.1	50624	78012	phosphonate	FALSE	dehydrophos	11	BGC0000897.5	https://antismash-db.secondarymetabolites.org/area?record=NZ_JARAXP010000024.1&start=50624&end=78012
Streptomyces	Unknown	ME02-8801-2C	NZ_JARAXP010000026.1	47978	59934	ripp-like	FALSE	bleomycin	9	BGC0000963.5	https://antismash-db.secondarymetabolites.org/area?record=NZ_JARAXP010000026.1&start=47978&end=59934
Streptomyces	Unknown	ME02-8801-2C	NZ_JARAXP010000029.1	0	26109	betalactone	TRUE	oryzanaphthopyran A/oryzanaphthopyran B/oryzanaphthopyran C/oryzanthrone A/oryzanthrone B/chlororyzanthrone A/chlororyzanthrone B	6	BGC0002656.2	https://antismash-db.secondarymetabolites.org/area?record=NZ_JARAXP010000029.1&start=0&end=26109
Streptomyces	Unknown	ME02-8801-2C	NZ_JARAXP010000002.1	403618	430265	terpene	FALSE	hopene	92	BGC0000663.5	https://antismash-db.secondarymetabolites.org/area?record=NZ_JARAXP010000002.1&start=403618&end=430265
Streptomyces	Unknown	ME02-8801-2C	NZ_JARAXP010000002.1	583270	708603	nrp-metallophore nrps nrps-like hybrid	FALSE	scabichelin	100	BGC0000423.5	https://antismash-db.secondarymetabolites.org/area?record=NZ_JARAXP010000002.1&start=583270&end=708603
Streptomyces	mirabilis	P8-A2	NZ_JARAKF010000001.1	464985	476149	butyrolactone	FALSE		0		https://antismash-db.secondarymetabolites.org/area?record=NZ_JARAKF010000001.1&start=464985&end=476149
Streptomyces	mirabilis	P8-A2	NZ_JARAKF010000001.1	595952	606750	ripp-like	FALSE		0		https://antismash-db.secondarymetabolites.org/area?record=NZ_JARAKF010000001.1&start=595952&end=606750
Streptomyces	mirabilis	P8-A2	NZ_JARAKF010000001.1	621466	642420	terpene	FALSE	rustmicin	10	BGC0000065.5	https://antismash-db.secondarymetabolites.org/area?record=NZ_JARAKF010000001.1&start=621466&end=642420
Streptomyces	mirabilis	P8-A2	NZ_JARAKF010000001.1	854693	902664	t1pks nrps-like hybrid	FALSE	mediomycin A	32	BGC0002356.3	https://antismash-db.secondarymetabolites.org/area?record=NZ_JARAKF010000001.1&start=854693&end=902664
Streptomyces	mirabilis	P8-A2	NZ_JARAKF010000001.1	1167245	1177461	ripp-like	FALSE	informatipeptin	42	BGC0000518.3	https://antismash-db.secondarymetabolites.org/area?record=NZ_JARAKF010000001.1&start=1167245&end=1177461
Streptomyces	mirabilis	P8-A2	NZ_JARAKF010000001.1	1345864	1368513	lanthipeptide-class-iii	FALSE	AmfS	80	BGC0000496.5	https://antismash-db.secondarymetabolites.org/area?record=NZ_JARAKF010000001.1&start=1345864&end=1368513
Streptomyces	mirabilis	P8-A2	NZ_JARAKF010000001.1	1860124	1979342	t2pks nrps-like indole azoxy-crosslink hybrid	FALSE	Azodyrecin A/Azodyrecin B/Azodyrecin C	100	BGC0002805.2	https://antismash-db.secondarymetabolites.org/area?record=NZ_JARAKF010000001.1&start=1860124&end=1979342
Streptomyces	mirabilis	P8-A2	NZ_JARAKF010000001.1	2003356	2030021	terpene	FALSE	hopene	92	BGC0000663.5	https://antismash-db.secondarymetabolites.org/area?record=NZ_JARAKF010000001.1&start=2003356&end=2030021
Streptomyces	mirabilis	P8-A2	NZ_JARAKF010000001.1	2131290	2144203	hydrogen-cyanide	FALSE	aborycin	28	BGC0002285.2	https://antismash-db.secondarymetabolites.org/area?record=NZ_JARAKF010000001.1&start=2131290&end=2144203
Streptomyces	mirabilis	P8-A2	NZ_JARAKF010000001.1	2386724	2409518	redox-cofactor	FALSE		0		https://antismash-db.secondarymetabolites.org/area?record=NZ_JARAKF010000001.1&start=2386724&end=2409518
Streptomyces	mirabilis	P8-A2	NZ_JARAKF010000001.1	2523879	2544899	terpene-precursor	FALSE		0		https://antismash-db.secondarymetabolites.org/area?record=NZ_JARAKF010000001.1&start=2523879&end=2544899
Streptomyces	mirabilis	P8-A2	NZ_JARAKF010000001.1	2618498	2643690	lanthipeptide-class-i	FALSE		0		https://antismash-db.secondarymetabolites.org/area?record=NZ_JARAKF010000001.1&start=2618498&end=2643690
Streptomyces	mirabilis	P8-A2	NZ_JARAKF010000001.1	2844633	2895995	nrps nrp-metallophore hybrid	FALSE	myxochelin B/myxochelin N/myxochelin O/myxochelin P/myxochelin Q/myxochelin A	25	BGC0002324.3	https://antismash-db.secondarymetabolites.org/area?record=NZ_JARAKF010000001.1&start=2844633&end=2895995
Streptomyces	mirabilis	P8-A2	NZ_JARAKF010000001.1	2905996	2937124	ni-siderophore	FALSE	grincamycin	8	BGC0000229.5	https://antismash-db.secondarymetabolites.org/area?record=NZ_JARAKF010000001.1&start=2905996&end=2937124
Streptomyces	mirabilis	P8-A2	NZ_JARAKF010000001.1	3169938	3221649	t1pks hgle-ks hybrid	FALSE	hexacosalactone A	11	BGC0002497.3	https://antismash-db.secondarymetabolites.org/area?record=NZ_JARAKF010000001.1&start=3169938&end=3221649
Streptomyces	mirabilis	P8-A2	NZ_JARAKF010000001.1	3281298	3291508	ripp-like	FALSE		0		https://antismash-db.secondarymetabolites.org/area?record=NZ_JARAKF010000001.1&start=3281298&end=3291508
Streptomyces	mirabilis	P8-A2	NZ_JARAKF010000001.1	3383190	3405536	terpene	FALSE	detoxin S1	44	BGC0001840.2	https://antismash-db.secondarymetabolites.org/area?record=NZ_JARAKF010000001.1&start=3383190&end=3405536
Streptomyces	mirabilis	P8-A2	NZ_JARAKF010000001.1	3464152	3475514	ripp-like	FALSE	14-hydroxyisochainin	14	BGC0002788.2	https://antismash-db.secondarymetabolites.org/area?record=NZ_JARAKF010000001.1&start=3464152&end=3475514
Streptomyces	mirabilis	P8-A2	NZ_JARAKF010000001.1	3661351	3694271	ni-siderophore	FALSE	kinamycin	19	BGC0000236.5	https://antismash-db.secondarymetabolites.org/area?record=NZ_JARAKF010000001.1&start=3661351&end=3694271
Streptomyces	mirabilis	P8-A2	NZ_JARAKF010000001.1	4115138	4196657	arylpolyene other nrps hybrid	FALSE	pepticinnamin E	100	BGC0002014.3	https://antismash-db.secondarymetabolites.org/area?record=NZ_JARAKF010000001.1&start=4115138&end=4196657
Streptomyces	mirabilis	P8-A2	NZ_JARAKF010000001.1	4349537	4385365	napaa	FALSE	stenothricin	13	BGC0000431.5	https://antismash-db.secondarymetabolites.org/area?record=NZ_JARAKF010000001.1&start=4349537&end=4385365
Streptomyces	mirabilis	P8-A2	NZ_JARAKF010000001.1	4427766	4448813	terpene-precursor	FALSE	prejadomycin/rabelomycin/gaudimycin C/gaudimycin D/UWM6/gaudimycin A	6	BGC0000262.5	https://antismash-db.secondarymetabolites.org/area?record=NZ_JARAKF010000001.1&start=4427766&end=4448813
Streptomyces	mirabilis	P8-A2	NZ_JARAKF010000001.1	4462092	4483178	terpene	FALSE	albaflavenone	100	BGC0000660.5	https://antismash-db.secondarymetabolites.org/area?record=NZ_JARAKF010000001.1&start=4462092&end=4483178
Streptomyces	mirabilis	P8-A2	NZ_JARAKF010000001.1	5950942	6023425	t2pks butyrolactone hybrid	FALSE	prejadomycin/rabelomycin/gaudimycin C/gaudimycin D/UWM6/gaudimycin A	33	BGC0000262.5	https://antismash-db.secondarymetabolites.org/area?record=NZ_JARAKF010000001.1&start=5950942&end=6023425
Streptomyces	mirabilis	P8-A2	NZ_JARAKF010000001.1	6730371	6752940	lassopeptide	FALSE	siamycin I	100	BGC0001920.4	https://antismash-db.secondarymetabolites.org/area?record=NZ_JARAKF010000001.1&start=6730371&end=6752940
Streptomyces	mirabilis	P8-A2	NZ_JARAKF010000001.1	7273487	7327827	t1pks nrps-like hybrid	FALSE	enduracidin A/enduracidin B	6	BGC0000341.5	https://antismash-db.secondarymetabolites.org/area?record=NZ_JARAKF010000001.1&start=7273487&end=7327827
Streptomyces	mirabilis	P8-A2	NZ_JARAKF010000001.1	7346511	7376284	ni-siderophore	FALSE	desferrioxamin B/desferrioxamine E	100	BGC0000940.5	https://antismash-db.secondarymetabolites.org/area?record=NZ_JARAKF010000001.1&start=7346511&end=7376284
Streptomyces	mirabilis	P8-A2	NZ_JARAKF010000001.1	7549649	7570933	rre-containing	FALSE	amycolamycin A/amycolamycin B	4	BGC0001503.4	https://antismash-db.secondarymetabolites.org/area?record=NZ_JARAKF010000001.1&start=7549649&end=7570933
Streptomyces	mirabilis	P8-A2	NZ_JARAKF010000001.1	8708343	8718748	ectoine	FALSE	ectoine	100	BGC0000853.3	https://antismash-db.secondarymetabolites.org/area?record=NZ_JARAKF010000001.1&start=8708343&end=8718748
Streptomyces	mirabilis	P8-A2	NZ_JARAKF010000001.1	8965884	8999760	napaa	FALSE	Œµ-Poly-L-lysine	100	BGC0002174.2	https://antismash-db.secondarymetabolites.org/area?record=NZ_JARAKF010000001.1&start=8965884&end=8999760
Streptomyces	mirabilis	P8-A2	NZ_JARAKF010000001.1	9667502	9708567	t3pks	FALSE	flaviolin/1,3,6,8-tetrahydroxynaphthalene	100	BGC0002127.3	https://antismash-db.secondarymetabolites.org/area?record=NZ_JARAKF010000001.1&start=9667502&end=9708567
Streptomyces	mirabilis	P8-A2	NZ_JARAKF010000001.1	9930322	9984284	t1pks	FALSE	glycinocin A	9	BGC0000379.5	https://antismash-db.secondarymetabolites.org/area?record=NZ_JARAKF010000001.1&start=9930322&end=9984284
Streptomyces	mirabilis	P8-A2	NZ_JARAKF010000001.1	10306098	10340088	napaa	FALSE	Œµ-Poly-L-lysine	100	BGC0002174.2	https://antismash-db.secondarymetabolites.org/area?record=NZ_JARAKF010000001.1&start=10306098&end=10340088
Streptomyces	mirabilis	P8-A2	NZ_JARAKF010000001.1	10393842	10415794	terpene-precursor melanin hybrid	FALSE	melanin	57	BGC0000908.3	https://antismash-db.secondarymetabolites.org/area?record=NZ_JARAKF010000001.1&start=10393842&end=10415794
Streptomyces	Unknown	ME02-8801-2C	NZ_JARAXP010000003.1	191775	254350	nrps nrps-like hybrid	FALSE	cysteoamide	63	BGC0001567.4	https://antismash-db.secondarymetabolites.org/area?record=NZ_JARAXP010000003.1&start=191775&end=254350
Streptomyces	rochei	D21E05	NZ_CP139824.1	88503	114960	lanthipeptide-class-i	FALSE	incednine	2	BGC0000078.5	https://antismash-db.secondarymetabolites.org/area?record=NZ_CP139824.1&start=88503&end=114960
Streptomyces	mirabilis	P8-A2	NZ_JARAKF010000001.1	10930138	10965333	napaa	FALSE	ossamycin	12	BGC0002587.2	https://antismash-db.secondarymetabolites.org/area?record=NZ_JARAKF010000001.1&start=10930138&end=10965333
Streptomyces	mirabilis	P8-A2	NZ_JARAKF010000001.1	11060316	11095698	lanthipeptide-class-ii terpene hybrid	FALSE	2-methylisoborneol	100	BGC0000658.3	https://antismash-db.secondarymetabolites.org/area?record=NZ_JARAKF010000001.1&start=11060316&end=11095698
Streptomyces	rochei	D21E05	NZ_CP139824.1	131712	217536	t2pks butyrolactone hybrid	FALSE	fluostatin M/fluostatin N/fluostatin O/fluostatin P/fluostatin Q	67	BGC0001596.3	https://antismash-db.secondarymetabolites.org/area?record=NZ_CP139824.1&start=131712&end=217536
Streptomyces	mirabilis	P8-A2	NZ_JARAKF010000001.1	11366503	11410853	betalactone nrps hybrid	FALSE	SF2768	66	BGC0001574.5	https://antismash-db.secondarymetabolites.org/area?record=NZ_JARAKF010000001.1&start=11366503&end=11410853
Streptomyces	Unknown	ME02-8801-2C	NZ_JARAXP010000003.1	515879	540214	ripp-like rre-containing hybrid	FALSE	echoside A/echoside B/echoside C/echoside D/echoside E	11	BGC0000340.5	https://antismash-db.secondarymetabolites.org/area?record=NZ_JARAXP010000003.1&start=515879&end=540214
Streptomyces	mirabilis	P8-A2	NZ_JARAKF010000001.1	11421220	11432350	butyrolactone	FALSE	lactonamycin	3	BGC0000238.5	https://antismash-db.secondarymetabolites.org/area?record=NZ_JARAKF010000001.1&start=11421220&end=11432350
Streptomyces	Unknown	ME02-8801-2C	NZ_JARAXP010000003.1	619220	640540	terpene	FALSE	2-methylisoborneol	100	BGC0000658.3	https://antismash-db.secondarymetabolites.org/area?record=NZ_JARAXP010000003.1&start=619220&end=640540
Streptomyces	Unknown	ME02-8801-2C	NZ_JARAXP010000003.1	791229	835264	t1pks	FALSE	chlorothricin/deschlorothricin	4	BGC0000036.5	https://antismash-db.secondarymetabolites.org/area?record=NZ_JARAXP010000003.1&start=791229&end=835264
Streptomyces	rochei	D21E05	NZ_CP139824.1	277121	325841	terpene indole hybrid	FALSE	isorenieratene	100	BGC0000664.5	https://antismash-db.secondarymetabolites.org/area?record=NZ_CP139824.1&start=277121&end=325841
Streptomyces	Unknown	ME02-8801-2C	NZ_JARAXP010000003.1	895135	967657	t2pks	FALSE	spore pigment	83	BGC0000271.5	https://antismash-db.secondarymetabolites.org/area?record=NZ_JARAXP010000003.1&start=895135&end=967657
Streptomyces	rochei	D21E05	NZ_CP139824.1	430672	636662	nrps t1pks nrps-like hgle-ks hybrid	FALSE	candicidin	95	BGC0000034.5	https://antismash-db.secondarymetabolites.org/area?record=NZ_CP139824.1&start=430672&end=636662
Streptomyces	Unknown	ME02-8801-2C	NZ_JARAXP010000004.1	703247	724156	terpene	FALSE		0		https://antismash-db.secondarymetabolites.org/area?record=NZ_JARAXP010000004.1&start=703247&end=724156
Streptomyces	rochei	D21E05	NZ_CP139824.1	655480	677358	terpene	FALSE	lysolipin I	4	BGC0000242.5	https://antismash-db.secondarymetabolites.org/area?record=NZ_CP139824.1&start=655480&end=677358
Streptomyces	Unknown	ME02-8801-2C	NZ_JARAXP010000004.1	759096	779771	linaridin	FALSE	pentostatine/vidarabine	9	BGC0001735.5	https://antismash-db.secondarymetabolites.org/area?record=NZ_JARAXP010000004.1&start=759096&end=779771
Streptomyces	rochei	D21E05	NZ_CP139824.1	943061	964183	indole	FALSE	5-dimethylallylindole-3-acetonitrile	100	BGC0002128.3	https://antismash-db.secondarymetabolites.org/area?record=NZ_CP139824.1&start=943061&end=964183
Streptomyces	rochei	D21E05	NZ_CP139824.1	1022041	1060790	terpene	FALSE	isorenieratene	63	BGC0001227.3	https://antismash-db.secondarymetabolites.org/area?record=NZ_CP139824.1&start=1022041&end=1060790
Streptomyces	rochei	D21E05	NZ_CP139824.1	1249055	1291035	nrps-like	FALSE	streptothricin F/streptothricin E/streptothricin D/streptothricin C	95	BGC0000432.6	https://antismash-db.secondarymetabolites.org/area?record=NZ_CP139824.1&start=1249055&end=1291035
Streptomyces	rochei	D21E05	NZ_CP139824.1	1540307	1581474	t3pks	FALSE	flaviolin/1,3,6,8-tetrahydroxynaphthalene	100	BGC0002127.3	https://antismash-db.secondarymetabolites.org/area?record=NZ_CP139824.1&start=1540307&end=1581474
Streptomyces	Unknown	ME02-8801-2C	NZ_JARAXP010000005.1	175429	196014	rre-containing	FALSE		0		https://antismash-db.secondarymetabolites.org/area?record=NZ_JARAXP010000005.1&start=175429&end=196014
Streptomyces	rochei	D21E05	NZ_CP139824.1	2246518	2256917	ectoine	FALSE	ectoine	100	BGC0000853.3	https://antismash-db.secondarymetabolites.org/area?record=NZ_CP139824.1&start=2246518&end=2256917
Streptomyces	rochei	D21E05	NZ_CP139824.1	3193263	3203872	melanin	FALSE	istamycin	4	BGC0000700.5	https://antismash-db.secondarymetabolites.org/area?record=NZ_CP139824.1&start=3193263&end=3203872
Streptomyces	rochei	D21E05	NZ_CP139824.1	3280717	3310490	ni-siderophore	FALSE	desferrioxamin B/desferrioxamine E	100	BGC0000940.5	https://antismash-db.secondarymetabolites.org/area?record=NZ_CP139824.1&start=3280717&end=3310490
Streptomyces	rochei	D21E05	NZ_CP139824.1	4316709	4360606	nrps-like	FALSE	granaticin	8	BGC0000227.5	https://antismash-db.secondarymetabolites.org/area?record=NZ_CP139824.1&start=4316709&end=4360606
Streptomyces	Unknown	ME02-8801-2C	NZ_JARAXP010000006.1	413766	463114	terpene-precursor ni-siderophore hybrid	FALSE	desferrioxamin B/desferrioxamine E	100	BGC0000940.5	https://antismash-db.secondarymetabolites.org/area?record=NZ_JARAXP010000006.1&start=413766&end=463114
Streptomyces	rochei	D21E05	NZ_CP139824.1	4475902	4496916	furan	FALSE	methylenomycin A	9	BGC0000914.5	https://antismash-db.secondarymetabolites.org/area?record=NZ_CP139824.1&start=4475902&end=4496916
Streptomyces	rochei	D21E05	NZ_CP139824.1	4502513	4544846	lanthipeptide-class-v	FALSE	pristinin A3	11	BGC0002303.3	https://antismash-db.secondarymetabolites.org/area?record=NZ_CP139824.1&start=4502513&end=4544846
Streptomyces	Unknown	ME02-8801-2C	NZ_JARAXP010000006.1	577894	588365	melanin	FALSE	melanin	60	BGC0000909.3	https://antismash-db.secondarymetabolites.org/area?record=NZ_JARAXP010000006.1&start=577894&end=588365
Streptomyces	rochei	D21E05	NZ_CP139824.1	4597442	4620046	lanthipeptide-class-iii	FALSE	catenulipeptin	60	BGC0000501.3	https://antismash-db.secondarymetabolites.org/area?record=NZ_CP139824.1&start=4597442&end=4620046
Streptomyces	rochei	D21E05	NZ_CP139824.1	5603796	5624888	terpene	FALSE	albaflavenone	100	BGC0000660.5	https://antismash-db.secondarymetabolites.org/area?record=NZ_CP139824.1&start=5603796&end=5624888
Streptomyces	rochei	D21E05	NZ_CP139824.1	5628639	5649773	terpene-precursor	FALSE	echoside A/echoside B/echoside C/echoside D/echoside E	35	BGC0000340.5	https://antismash-db.secondarymetabolites.org/area?record=NZ_CP139824.1&start=5628639&end=5649773
Streptomyces	rochei	D21E05	NZ_CP139824.1	5655186	5727783	t2pks	FALSE	spore pigment	66	BGC0000271.5	https://antismash-db.secondarymetabolites.org/area?record=NZ_CP139824.1&start=5655186&end=5727783
Streptomyces	Unknown	ME02-8801-2C	NZ_JARAXP010000007.1	165567	199443	napaa	FALSE	Œµ-Poly-L-lysine	100	BGC0002174.2	https://antismash-db.secondarymetabolites.org/area?record=NZ_JARAXP010000007.1&start=165567&end=199443
Streptomyces	rochei	D21E05	NZ_CP139824.1	6152328	6182206	ni-siderophore	FALSE	kinamycin	16	BGC0000236.5	https://antismash-db.secondarymetabolites.org/area?record=NZ_CP139824.1&start=6152328&end=6182206
Streptomyces	rochei	D21E05	NZ_CP139824.1	6384104	6395427	ripp-like	FALSE	14-hydroxyisochainin	14	BGC0002788.2	https://antismash-db.secondarymetabolites.org/area?record=NZ_CP139824.1&start=6384104&end=6395427
Streptomyces	rochei	D21E05	NZ_CP139824.1	6410848	6433029	terpene	FALSE	geosmin	100	BGC0001181.4	https://antismash-db.secondarymetabolites.org/area?record=NZ_CP139824.1&start=6410848&end=6433029
Streptomyces	Unknown	ME02-8801-2C	NZ_JARAXP010000007.1	267043	288048	terpene	FALSE		0		https://antismash-db.secondarymetabolites.org/area?record=NZ_JARAXP010000007.1&start=267043&end=288048
Streptomyces	rochei	D21E05	NZ_CP139824.1	6573458	6604632	ni-siderophore	FALSE	paulomycin	13	BGC0001732.5	https://antismash-db.secondarymetabolites.org/area?record=NZ_CP139824.1&start=6573458&end=6604632
Streptomyces	rochei	D21E05	NZ_CP139824.1	6667555	6747546	nrps polyhalogenated-pyrrole hybrid	FALSE	lipopeptide 8D1-1/lipopeptide 8D1-2	86	BGC0001370.4	https://antismash-db.secondarymetabolites.org/area?record=NZ_CP139824.1&start=6667555&end=6747546
Streptomyces	Unknown	ME02-8801-2C	NZ_JARAXP010000008.1	383790	394792	butyrolactone	FALSE	gaburedin A/gaburedin B/gaburedin C/gaburedin D/gaburedin E/gaburedin F	60	BGC0002578.2	https://antismash-db.secondarymetabolites.org/area?record=NZ_JARAXP010000008.1&start=383790&end=394792
Streptomyces	rochei	D21E05	NZ_CP139824.1	7093959	7120679	terpene	FALSE	hopene	100	BGC0000663.5	https://antismash-db.secondarymetabolites.org/area?record=NZ_CP139824.1&start=7093959&end=7120679
Streptomyces	rochei	D21E05	NZ_CP139824.1	7203628	7319047	t1pks t3nrps-iterative hydrogen-cyanide hybrid	FALSE	vicenistatin	85	BGC0002634.2	https://antismash-db.secondarymetabolites.org/area?record=NZ_CP139824.1&start=7203628&end=7319047
Streptomyces	rochei	D21E05	NZ_CP139824.1	7490970	7512002	terpene	FALSE	versipelostatin	5	BGC0001204.5	https://antismash-db.secondarymetabolites.org/area?record=NZ_CP139824.1&start=7490970&end=7512002
Streptomyces	rochei	D21E05	NZ_CP139824.1	7524951	7535167	ripp-like	FALSE	informatipeptin	42	BGC0000518.3	https://antismash-db.secondarymetabolites.org/area?record=NZ_CP139824.1&start=7524951&end=7535167
Streptomyces	rochei	D21E05	NZ_CP139824.1	7774202	7796855	terpene-precursor	FALSE		0		https://antismash-db.secondarymetabolites.org/area?record=NZ_CP139824.1&start=7774202&end=7796855
Streptomyces	rochei	D21E05	NZ_CP139824.1	7840867	7899241	nrps nrp-metallophore hybrid	FALSE	coelichelin	100	BGC0000325.5	https://antismash-db.secondarymetabolites.org/area?record=NZ_CP139824.1&start=7840867&end=7899241
Streptomyces	rochei	D21E05	NZ_CP139824.1	7992187	8072738	lanthipeptide-class-i nrps nrp-metallophore hybrid	FALSE	coelibactin	100	BGC0000324.5	https://antismash-db.secondarymetabolites.org/area?record=NZ_CP139824.1&start=7992187&end=8072738
Streptomyces	rochei	D21E05	NZ_CP139824.1	8084691	8107274	lanthipeptide-class-iii	FALSE	SapB	100	BGC0000551.5	https://antismash-db.secondarymetabolites.org/area?record=NZ_CP139824.1&start=8084691&end=8107274
Streptomyces	rochei	D21E05	NZ_CP139824.1	8273572	8346148	t2pks	FALSE	enterocin	100	BGC0000220.4	https://antismash-db.secondarymetabolites.org/area?record=NZ_CP139824.1&start=8273572&end=8346148
Streptomyces	anulatus	NBC_01196	NZ_CP108571.1	53075	74131	terpene-precursor	FALSE	nocathiacin	4	BGC0000609.3	https://antismash-db.secondarymetabolites.org/area?record=NZ_CP108571.1&start=53075&end=74131
Streptomyces	rochei	D21E05	NZ_CP139824.1	8379854	8465678	t2pks butyrolactone hybrid	FALSE	fluostatin M/fluostatin N/fluostatin O/fluostatin P/fluostatin Q	67	BGC0001596.3	https://antismash-db.secondarymetabolites.org/area?record=NZ_CP139824.1&start=8379854&end=8465678
Streptomyces	anulatus	NBC_01196	NZ_CP108571.1	107895	118840	butyrolactone	FALSE	coelimycin P1	8	BGC0000038.5	https://antismash-db.secondarymetabolites.org/area?record=NZ_CP108571.1&start=107895&end=118840
Streptomyces	anulatus	NBC_01196	NZ_CP108571.1	150739	172953	terpene	FALSE	geosmin	100	BGC0001181.4	https://antismash-db.secondarymetabolites.org/area?record=NZ_CP108571.1&start=150739&end=172953
Streptomyces	anulatus	NBC_01196	NZ_CP108571.1	251384	306541	nrp-metallophore nrps hybrid	FALSE	griseobactin	100	BGC0000368.5	https://antismash-db.secondarymetabolites.org/area?record=NZ_CP108571.1&start=251384&end=306541
Streptomyces	rochei	D21E05	NZ_CP139824.1	8482428	8508885	lanthipeptide-class-i	FALSE	incednine	2	BGC0000078.5	https://antismash-db.secondarymetabolites.org/area?record=NZ_CP139824.1&start=8482428&end=8508885
Streptomyces	anulatus	NBC_01196	NZ_CP108571.1	323906	413471	nrp-metallophore nrps hybrid	FALSE	coelichelin	90	BGC0000325.5	https://antismash-db.secondarymetabolites.org/area?record=NZ_CP108571.1&start=323906&end=413471
Streptomyces	anulatus	NBC_01196	NZ_CP108571.1	474580	515810	t3pks	FALSE	naringenin	100	BGC0001310.5	https://antismash-db.secondarymetabolites.org/area?record=NZ_CP108571.1&start=474580&end=515810
Streptomyces	Unknown	NBC_00459	NZ_CP107903.1	155814	253347	t1pks transat-pks nrps hybrid	FALSE	phthoxazolin	11	BGC0001740.5	https://antismash-db.secondarymetabolites.org/area?record=NZ_CP107903.1&start=155814&end=253347
Streptomyces	anulatus	NBC_01196	NZ_CP108571.1	617103	667876	nrps nrps-like hybrid	FALSE	deoxyhangtaimycin	24	BGC0002657.2	https://antismash-db.secondarymetabolites.org/area?record=NZ_CP108571.1&start=617103&end=667876
Streptomyces	anulatus	NBC_01196	NZ_CP108571.1	823809	868063	nrps	FALSE	borrelidin	9	BGC0000031.5	https://antismash-db.secondarymetabolites.org/area?record=NZ_CP108571.1&start=823809&end=868063
Streptomyces	anulatus	NBC_01196	NZ_CP108571.1	1165393	1186470	terpene	FALSE	steffimycin D	19	BGC0000273.5	https://antismash-db.secondarymetabolites.org/area?record=NZ_CP108571.1&start=1165393&end=1186470
Streptomyces	anulatus	NBC_01196	NZ_CP108571.1	1638363	1648762	ectoine	FALSE	ectoine	100	BGC0000853.3	https://antismash-db.secondarymetabolites.org/area?record=NZ_CP108571.1&start=1638363&end=1648762
Streptomyces	anulatus	NBC_01196	NZ_CP108571.1	2310097	2362940	nrps	FALSE	streptozotocin	19	BGC0002294.3	https://antismash-db.secondarymetabolites.org/area?record=NZ_CP108571.1&start=2310097&end=2362940
Streptomyces	Unknown	NBC_00459	NZ_CP107903.1	1090909	1134899	t1pks	FALSE	chlorothricin/deschlorothricin	4	BGC0000036.5	https://antismash-db.secondarymetabolites.org/area?record=NZ_CP107903.1&start=1090909&end=1134899
Streptomyces	anulatus	NBC_01196	NZ_CP108571.1	2676223	2707488	lanthipeptide-class-ii lanthipeptide-class-iii hybrid	FALSE	cyclothiazomycin	9	BGC0000603.5	https://antismash-db.secondarymetabolites.org/area?record=NZ_CP108571.1&start=2676223&end=2707488
Streptomyces	anulatus	NBC_01196	NZ_CP108571.1	2769267	2799046	ni-siderophore	FALSE	desferrioxamin B	100	BGC0000941.3	https://antismash-db.secondarymetabolites.org/area?record=NZ_CP108571.1&start=2769267&end=2799046
Streptomyces	Unknown	NBC_00459	NZ_CP107903.1	1182741	1255263	t2pks	FALSE	spore pigment	83	BGC0000271.5	https://antismash-db.secondarymetabolites.org/area?record=NZ_CP107903.1&start=1182741&end=1255263
Streptomyces	Unknown	NBC_01243	NZ_CP108491.1	404845	513742	napaa nrps hybrid	FALSE	stenothricin	13	BGC0000431.5	https://antismash-db.secondarymetabolites.org/area?record=NZ_CP108491.1&start=404845&end=513742
Streptomyces	anulatus	NBC_01196	NZ_CP108571.1	4090260	4147566	azoxy-crosslink t1pks hybrid	FALSE	Azodyrecin A/Azodyrecin B/Azodyrecin C	11	BGC0002805.2	https://antismash-db.secondarymetabolites.org/area?record=NZ_CP108571.1&start=4090260&end=4147566
Streptomyces	Unknown	NBC_00459	NZ_CP107903.1	1304122	1327832	betalactone	FALSE		0		https://antismash-db.secondarymetabolites.org/area?record=NZ_CP107903.1&start=1304122&end=1327832
Streptomyces	Unknown	NBC_00459	NZ_CP107903.1	1354908	1377596	redox-cofactor	FALSE	cinnamycin	14	BGC0000503.5	https://antismash-db.secondarymetabolites.org/area?record=NZ_CP107903.1&start=1354908&end=1377596
Streptomyces	anulatus	NBC_01196	NZ_CP108571.1	4433280	4532463	arylpolyene nrps terpene-precursor ectoine butyrolactone hybrid	FALSE	skyllamycin D/skyllamycin E	67	BGC0002676.2	https://antismash-db.secondarymetabolites.org/area?record=NZ_CP108571.1&start=4433280&end=4532463
Streptomyces	Unknown	NBC_00459	NZ_CP107903.1	1400989	1445264	nrps	FALSE	SF2768	66	BGC0001574.5	https://antismash-db.secondarymetabolites.org/area?record=NZ_CP107903.1&start=1400989&end=1445264
Streptomyces	Unknown	NBC_00459	NZ_CP107903.1	1741682	1764433	terpene	FALSE		0		https://antismash-db.secondarymetabolites.org/area?record=NZ_CP107903.1&start=1741682&end=1764433
Streptomyces	Unknown	NBC_00459	NZ_CP107903.1	1830452	1864328	napaa	FALSE	Œµ-Poly-L-lysine	100	BGC0002174.2	https://antismash-db.secondarymetabolites.org/area?record=NZ_CP107903.1&start=1830452&end=1864328
Streptomyces	Unknown	NBC_01243	NZ_CP108491.1	516650	601005	nrps t1pks hybrid	FALSE	montamide A/capsimycin/clifednamide A/frontalamide A/combamide A	100	BGC0002509.3	https://antismash-db.secondarymetabolites.org/area?record=NZ_CP108491.1&start=516650&end=601005
Streptomyces	Unknown	NBC_00459	NZ_CP107903.1	2096035	2106458	ectoine	FALSE	ectoine	100	BGC0000853.3	https://antismash-db.secondarymetabolites.org/area?record=NZ_CP107903.1&start=2096035&end=2106458
Streptomyces	mirabilis	P8-A2	NZ_JARAKF010000006.1	8242	29298	terpene-precursor	FALSE		0		https://antismash-db.secondarymetabolites.org/area?record=NZ_JARAKF010000006.1&start=8242&end=29298
Streptomyces	Unknown	NBC_00459	NZ_CP107903.1	2694507	2715434	terpene	FALSE		0		https://antismash-db.secondarymetabolites.org/area?record=NZ_CP107903.1&start=2694507&end=2715434
Streptomyces	mirabilis	P8-A2	NZ_JARAKF010000006.1	93998	115367	triceptide	FALSE		0		https://antismash-db.secondarymetabolites.org/area?record=NZ_JARAKF010000006.1&start=93998&end=115367
Streptomyces	Unknown	NBC_00459	NZ_CP107903.1	2830643	2852914	triceptide	FALSE	SCO-2138	28	BGC0000595.3	https://antismash-db.secondarymetabolites.org/area?record=NZ_CP107903.1&start=2830643&end=2852914
Streptomyces	mirabilis	P8-A2	NZ_JARAKF010000006.1	213385	236017	terpene	FALSE		0		https://antismash-db.secondarymetabolites.org/area?record=NZ_JARAKF010000006.1&start=213385&end=236017
Streptomyces	Unknown	NBC_00459	NZ_CP107903.1	3419013	3429490	melanin	FALSE	istamycin	4	BGC0000700.5	https://antismash-db.secondarymetabolites.org/area?record=NZ_CP107903.1&start=3419013&end=3429490
Streptomyces	Unknown	NBC_00459	NZ_CP107903.1	3536414	3572027	terpene-precursor ni-siderophore hybrid	FALSE	desferrioxamin B/desferrioxamine E	100	BGC0000940.5	https://antismash-db.secondarymetabolites.org/area?record=NZ_CP107903.1&start=3536414&end=3572027
Streptomyces	mirabilis	P8-A2	NZ_JARAKF010000006.1	324892	335102	ripp-like	FALSE		0		https://antismash-db.secondarymetabolites.org/area?record=NZ_JARAKF010000006.1&start=324892&end=335102
Streptomyces	anulatus	NBC_01196	NZ_CP108571.1	4888376	4929777	arylpolyene	FALSE	a201a	13	BGC0001138.5	https://antismash-db.secondarymetabolites.org/area?record=NZ_CP108571.1&start=4888376&end=4929777
Parafrigoribacterium	soli	SYSU BS000078	NZ_JBELNZ010000001.1	816375	840556	terpene	FALSE	carotenoid	50	BGC0000637.3	https://antismash-db.secondarymetabolites.org/area?record=NZ_JBELNZ010000001.1&start=816375&end=840556
Streptomyces	Unknown	NBC_01243	NZ_CP108491.1	643160	664213	terpene-precursor	FALSE		0		https://antismash-db.secondarymetabolites.org/area?record=NZ_CP108491.1&start=643160&end=664213
Streptomyces	Unknown	NBC_00459	NZ_CP107903.1	4192377	4253234	nrps	FALSE	tubercidin	81	BGC0001937.4	https://antismash-db.secondarymetabolites.org/area?record=NZ_CP107903.1&start=4192377&end=4253234
Streptomyces	Unknown	NBC_01243	NZ_CP108491.1	864184	874982	ripp-like	FALSE	tautomycin	6	BGC0000159.5	https://antismash-db.secondarymetabolites.org/area?record=NZ_CP108491.1&start=864184&end=874982
Streptomyces	anulatus	NBC_01196	NZ_CP108571.1	5466967	5521789	t1pks nrps-like hybrid	FALSE	enduracidin A/enduracidin B	8	BGC0000341.5	https://antismash-db.secondarymetabolites.org/area?record=NZ_CP108571.1&start=5466967&end=5521789
Streptomyces	Unknown	NBC_01243	NZ_CP108491.1	985602	997519	ripp-like	FALSE	griselimycin	7	BGC0001414.5	https://antismash-db.secondarymetabolites.org/area?record=NZ_CP108491.1&start=985602&end=997519
Streptomyces	Unknown	NBC_01243	NZ_CP108491.1	1056280	1082868	terpene	FALSE	hopene	84	BGC0000663.5	https://antismash-db.secondarymetabolites.org/area?record=NZ_CP108491.1&start=1056280&end=1082868
Streptomyces	Unknown	NBC_00459	NZ_CP107903.1	4573941	4614982	pks-like butyrolactone hybrid	FALSE	lactonamycin	5	BGC0000238.5	https://antismash-db.secondarymetabolites.org/area?record=NZ_CP107903.1&start=4573941&end=4614982
Streptomyces	Unknown	NBC_01243	NZ_CP108491.1	1520475	1578876	nrp-metallophore nrps hybrid	FALSE	coelichelin	100	BGC0000325.5	https://antismash-db.secondarymetabolites.org/area?record=NZ_CP108491.1&start=1520475&end=1578876
Streptomyces	Unknown	NBC_00459	NZ_CP107903.1	4678199	4719504	hr-t2pks	FALSE	colabomycin E	15	BGC0000213.4	https://antismash-db.secondarymetabolites.org/area?record=NZ_CP107903.1&start=4678199&end=4719504
Streptomyces	anulatus	NBC_01196	NZ_CP108571.1	5525105	5553994	azole-containing-ripp	FALSE	bombyxamycin A/bombyxamycin B	11	BGC0002376.2	https://antismash-db.secondarymetabolites.org/area?record=NZ_CP108571.1&start=5525105&end=5553994
Parafrigoribacterium	soli	SYSU BS000078	NZ_JBELNZ010000002.1	361622	406476	terpene-precursor betalactone hybrid	FALSE	microansamycin A/microansamycin B/microansamycin C/microansamycin D/microansamycin E/microansamycin F/microansamycin G/microansamycin H/microansamycin I	7	BGC0001666.3	https://antismash-db.secondarymetabolites.org/area?record=NZ_JBELNZ010000002.1&start=361622&end=406476
Streptomyces	anulatus	NBC_01196	NZ_CP108571.1	5571078	5581501	melanin	FALSE	melanin	100	BGC0000912.3	https://antismash-db.secondarymetabolites.org/area?record=NZ_CP108571.1&start=5571078&end=5581501
Streptomyces	Unknown	NBC_00459	NZ_CP107903.1	5649263	5660232	butyrolactone	FALSE	tambjamine BE-18591	7	BGC0002381.3	https://antismash-db.secondarymetabolites.org/area?record=NZ_CP107903.1&start=5649263&end=5660232
Streptomyces	anulatus	NBC_01196	NZ_CP108571.1	5622001	5644674	lanthipeptide-class-iii	FALSE	AmfS	100	BGC0000496.5	https://antismash-db.secondarymetabolites.org/area?record=NZ_CP108571.1&start=5622001&end=5644674
Streptomyces	Unknown	NBC_00459	NZ_CP107903.1	6616366	6637452	terpene	FALSE	albaflavenone	100	BGC0000660.5	https://antismash-db.secondarymetabolites.org/area?record=NZ_CP107903.1&start=6616366&end=6637452
Streptomyces	anulatus	NBC_01196	NZ_CP108571.1	5777760	5798804	terpene-precursor	FALSE	prejadomycin/rabelomycin/gaudimycin C/gaudimycin D/UWM6/gaudimycin A	8	BGC0000262.5	https://antismash-db.secondarymetabolites.org/area?record=NZ_CP108571.1&start=5777760&end=5798804
Streptomyces	Unknown	NBC_01243	NZ_CP108491.1	1678484	1691465	hydrogen-cyanide	FALSE	aborycin	21	BGC0002285.2	https://antismash-db.secondarymetabolites.org/area?record=NZ_CP108491.1&start=1678484&end=1691465
Streptomyces	Unknown	NBC_00459	NZ_CP107903.1	6648084	6669128	terpene-precursor	FALSE	prejadomycin/rabelomycin/gaudimycin C/gaudimycin D/UWM6/gaudimycin A	6	BGC0000262.5	https://antismash-db.secondarymetabolites.org/area?record=NZ_CP107903.1&start=6648084&end=6669128
Streptomyces	Unknown	NBC_01243	NZ_CP108491.1	1755849	1776893	atropopeptide	FALSE		0		https://antismash-db.secondarymetabolites.org/area?record=NZ_CP108491.1&start=1755849&end=1776893
Streptomyces	anulatus	NBC_01196	NZ_CP108571.1	5998487	6019465	terpene	FALSE		0		https://antismash-db.secondarymetabolites.org/area?record=NZ_CP108571.1&start=5998487&end=6019465
Streptomyces	Unknown	NBC_00459	NZ_CP107903.1	6695390	6757066	lassopeptide hgle-ks t1pks hybrid	FALSE	humidimycin	100	BGC0002307.3	https://antismash-db.secondarymetabolites.org/area?record=NZ_CP107903.1&start=6695390&end=6757066
Streptomyces	anulatus	NBC_01196	NZ_CP108571.1	6407940	6440662	ni-siderophore	FALSE	kinamycin	19	BGC0000236.5	https://antismash-db.secondarymetabolites.org/area?record=NZ_CP108571.1&start=6407940&end=6440662
Streptomyces	Unknown	NBC_01243	NZ_CP108491.1	1786562	1797027	ripp-like	FALSE	dechlorocuracomycin	12	BGC0001569.4	https://antismash-db.secondarymetabolites.org/area?record=NZ_CP108491.1&start=1786562&end=1797027
Streptomyces	anulatus	NBC_01196	NZ_CP108571.1	6553303	6566156	hydrogen-cyanide	FALSE	aborycin	21	BGC0002285.2	https://antismash-db.secondarymetabolites.org/area?record=NZ_CP108571.1&start=6553303&end=6566156
Streptomyces	Unknown	NBC_01243	NZ_CP108491.1	1831094	1842393	ripp-like	FALSE	14-hydroxyisochainin	17	BGC0002788.2	https://antismash-db.secondarymetabolites.org/area?record=NZ_CP108491.1&start=1831094&end=1842393
Streptomyces	anulatus	NBC_01196	NZ_CP108571.1	6644508	6723932	oligosaccharide nrps t2pks hybrid	FALSE	warkmycin CS1/warkmycin CS2	97	BGC0001438.5	https://antismash-db.secondarymetabolites.org/area?record=NZ_CP108571.1&start=6644508&end=6723932
Streptomyces	Unknown	NBC_01243	NZ_CP108491.1	1953932	2048779	ripp-like t3nrps-iterative nrps hybrid	FALSE	ulleungmycin	27	BGC0001814.5	https://antismash-db.secondarymetabolites.org/area?record=NZ_CP108491.1&start=1953932&end=2048779
Streptomyces	Unknown	NBC_00459	NZ_CP107903.1	7296439	7326434	ni-siderophore	FALSE	kinamycin	16	BGC0000236.5	https://antismash-db.secondarymetabolites.org/area?record=NZ_CP107903.1&start=7296439&end=7326434
Streptomyces	Unknown	NBC_00459	NZ_CP107903.1	7451562	7464514	hydrogen-cyanide	FALSE	aborycin	21	BGC0002285.2	https://antismash-db.secondarymetabolites.org/area?record=NZ_CP107903.1&start=7451562&end=7464514
Streptomyces	Unknown	NBC_00459	NZ_CP107903.1	7539331	7550684	ripp-like	FALSE	14-hydroxyisochainin	14	BGC0002788.2	https://antismash-db.secondarymetabolites.org/area?record=NZ_CP107903.1&start=7539331&end=7550684
Streptomyces	Unknown	NBC_00459	NZ_CP107903.1	7586589	7607843	triceptide	FALSE		0		https://antismash-db.secondarymetabolites.org/area?record=NZ_CP107903.1&start=7586589&end=7607843
Streptomyces	Unknown	NBC_00459	NZ_CP107903.1	7624966	7647120	butyrolactone terpene hybrid	FALSE	Œ≥-butyrolactone	100	BGC0000850.5	https://antismash-db.secondarymetabolites.org/area?record=NZ_CP107903.1&start=7624966&end=7647120
Streptomyces	Unknown	NBC_00459	NZ_CP107903.1	7672119	7707017	napaa	FALSE	stenothricin	13	BGC0000431.5	https://antismash-db.secondarymetabolites.org/area?record=NZ_CP107903.1&start=7672119&end=7707017
Streptomyces	anulatus	NBC_01196	NZ_CP108571.1	6772831	6784160	ripp-like	FALSE	14-hydroxyisochainin	20	BGC0002788.2	https://antismash-db.secondarymetabolites.org/area?record=NZ_CP108571.1&start=6772831&end=6784160
Streptomyces	anulatus	NBC_01196	NZ_CP108571.1	7007789	7029100	terpene	FALSE	formicamycin A/formicamycin B/formicamycin C/formicamycin D/formicamycin E/formicamycin F/formicamycin G/formicamycin H/formicamycin I/formicamycin J/formicamycin K/formicamycin L/formicamycin M/fasamycin C/fasamycin D/fasamycin E	16	BGC0001590.5	https://antismash-db.secondarymetabolites.org/area?record=NZ_CP108571.1&start=7007789&end=7029100
Streptomyces	Unknown	NBC_00459	NZ_CP107903.1	7866642	7897802	ni-siderophore	FALSE	paulomycin	11	BGC0001732.5	https://antismash-db.secondarymetabolites.org/area?record=NZ_CP107903.1&start=7866642&end=7897802
Streptomyces	anulatus	NBC_01196	NZ_CP108571.1	7414299	7440870	terpene	FALSE	hopene	69	BGC0000663.5	https://antismash-db.secondarymetabolites.org/area?record=NZ_CP108571.1&start=7414299&end=7440870
Streptomyces	Unknown	NBC_01243	NZ_CP108491.1	2186360	2219051	ni-siderophore	FALSE	synechobactin C9/synechobactin C11/synechobactin 13/synechobactin 14/synechobactin 16/synechobactin A/synechobactin B/synechobactin C	9	BGC0002470.2	https://antismash-db.secondarymetabolites.org/area?record=NZ_CP108491.1&start=2186360&end=2219051
Streptomyces	Unknown	NBC_00459	NZ_CP107903.1	7904818	7977298	butyrolactone t2pks hybrid	FALSE	maduralactomycin A/maduralactomycin B/actinospirol A/actinospirol B	81	BGC0002369.2	https://antismash-db.secondarymetabolites.org/area?record=NZ_CP107903.1&start=7904818&end=7977298
Streptomyces	anulatus	NBC_01196	NZ_CP108571.1	7527999	7548608	linaridin	FALSE	pentostatine/vidarabine	9	BGC0001735.5	https://antismash-db.secondarymetabolites.org/area?record=NZ_CP108571.1&start=7527999&end=7548608
Streptomyces	Unknown	NBC_01243	NZ_CP108491.1	2631991	2652969	terpene	FALSE	GE81112	7	BGC0000360.5	https://antismash-db.secondarymetabolites.org/area?record=NZ_CP108491.1&start=2631991&end=2652969
Streptomyces	anulatus	NBC_01196	NZ_CP108571.1	7603474	7652969	t1pks nrps hybrid	FALSE	SGR PTMs/SGR PTM Compound b/SGR PTM Compound c/SGR PTM Compound d	100	BGC0001043.4	https://antismash-db.secondarymetabolites.org/area?record=NZ_CP108571.1&start=7603474&end=7652969
Streptomyces	Unknown	NBC_01243	NZ_CP108491.1	2899297	2920425	terpene-precursor	FALSE	prejadomycin/rabelomycin/gaudimycin C/gaudimycin D/UWM6/gaudimycin A	6	BGC0000262.5	https://antismash-db.secondarymetabolites.org/area?record=NZ_CP108491.1&start=2899297&end=2920425
Parafrigoribacterium	soli	SYSU BS000078	NZ_JBELNZ010000003.1	387489	428686	t3pks	FALSE	2-methoxy-5-methyl-6-(13-methyltetradecyl)-1,4-benzoquinone/2-methoxy-5-methyl-6-(13-methyltetradecyl)phenol	100	BGC0000282.3	https://antismash-db.secondarymetabolites.org/area?record=NZ_JBELNZ010000003.1&start=387489&end=428686
Streptomyces	Unknown	NBC_01243	NZ_CP108491.1	3353406	3404073	t1pks nrps hybrid	FALSE	avilamycin A/avilamycin C	5	BGC0000026.5	https://antismash-db.secondarymetabolites.org/area?record=NZ_CP108491.1&start=3353406&end=3404073
Streptomyces	Unknown	NBC_00459	NZ_CP107903.1	8366566	8393216	terpene	FALSE	hopene	92	BGC0000663.5	https://antismash-db.secondarymetabolites.org/area?record=NZ_CP107903.1&start=8366566&end=8393216
Streptomyces	anulatus	NBC_01196	NZ_CP108571.1	7671884	7682682	ripp-like	FALSE	tetronasin	3	BGC0000163.5	https://antismash-db.secondarymetabolites.org/area?record=NZ_CP108571.1&start=7671884&end=7682682
Streptomyces	anulatus	NBC_01196	NZ_CP108571.1	7794012	7839871	t1pks	FALSE	C-1027	17	BGC0001584.5	https://antismash-db.secondarymetabolites.org/area?record=NZ_CP108571.1&start=7794012&end=7839871
Streptomyces	Unknown	NBC_00459	NZ_CP107903.1	8508568	8574390	nrps nrp-metallophore hybrid	FALSE	scabichelin	100	BGC0000423.5	https://antismash-db.secondarymetabolites.org/area?record=NZ_CP107903.1&start=8508568&end=8574390
Streptomyces	Unknown	NBC_01243	NZ_CP108491.1	3766631	3776925	ripp-like	FALSE		0		https://antismash-db.secondarymetabolites.org/area?record=NZ_CP108491.1&start=3766631&end=3776925
Streptomyces	Unknown	NBC_01243	NZ_CP108491.1	4455457	4477320	azole-containing-ripp	FALSE		0		https://antismash-db.secondarymetabolites.org/area?record=NZ_CP108491.1&start=4455457&end=4477320
Streptomyces	Unknown	NBC_01243	NZ_CP108491.1	4786778	4827837	t3pks	FALSE	vazabitide A	19	BGC0001818.4	https://antismash-db.secondarymetabolites.org/area?record=NZ_CP108491.1&start=4786778&end=4827837
Streptomyces	anulatus	NBC_01196	NZ_CP108571.1	8026754	8055148	terpene	FALSE	isorenieratene	100	BGC0000664.5	https://antismash-db.secondarymetabolites.org/area?record=NZ_CP108571.1&start=8026754&end=8055148
Streptomyces	anulatus	NBC_01196	NZ_CP108571.1	8148020	8159388	ripp-like	FALSE	streptamidine	58	BGC0002115.3	https://antismash-db.secondarymetabolites.org/area?record=NZ_CP108571.1&start=8148020&end=8159388
Streptomyces	Unknown	NBC_01243	NZ_CP108491.1	5067750	5094070	lanthipeptide-class-i	FALSE		0		https://antismash-db.secondarymetabolites.org/area?record=NZ_CP108491.1&start=5067750&end=5094070
Streptomyces	Unknown	NBC_00459	NZ_CP107903.1	8667284	8738052	betalactone t1pks nrps-like hybrid	FALSE	tiacumicin B	12	BGC0000165.4	https://antismash-db.secondarymetabolites.org/area?record=NZ_CP107903.1&start=8667284&end=8738052
Streptomyces	anulatus	NBC_01196	NZ_CP108571.1	8160270	8188686	melanin terpene-precursor hybrid	FALSE	melanin	100	BGC0000911.3	https://antismash-db.secondarymetabolites.org/area?record=NZ_CP108571.1&start=8160270&end=8188686
Streptomyces	Unknown	NBC_01243	NZ_CP108491.1	5693780	5718780	lanthipeptide-class-i	FALSE		0		https://antismash-db.secondarymetabolites.org/area?record=NZ_CP108491.1&start=5693780&end=5718780
Streptomyces	anulatus	NBC_01196	NZ_CP108571.1	8204880	8311379	nrps t3pks hybrid	FALSE	tetronasin	11	BGC0000163.5	https://antismash-db.secondarymetabolites.org/area?record=NZ_CP108571.1&start=8204880&end=8311379
Streptomyces	Unknown	NBC_01243	NZ_CP108491.1	5734201	5757348	lanthipeptide-class-ii	FALSE	himastatin	12	BGC0001117.5	https://antismash-db.secondarymetabolites.org/area?record=NZ_CP108491.1&start=5734201&end=5757348
Streptomyces	Unknown	NBC_01243	NZ_CP108491.1	6215928	6288495	t2pks	FALSE	isatropolone A/isotropolone B/isotropolone C	100	BGC0001622.5	https://antismash-db.secondarymetabolites.org/area?record=NZ_CP108491.1&start=6215928&end=6288495
Streptomyces	Unknown	NBC_00459	NZ_CP107903.1	9028185	9087091	lanthipeptide-class-iii ni-siderophore ripp-like hybrid	FALSE	informatipeptin	100	BGC0000518.3	https://antismash-db.secondarymetabolites.org/area?record=NZ_CP107903.1&start=9028185&end=9087091
Streptomyces	Unknown	NBC_00459	NZ_CP107903.1	9201383	9222442	terpene-precursor	FALSE		0		https://antismash-db.secondarymetabolites.org/area?record=NZ_CP107903.1&start=9201383&end=9222442
Streptomyces	Unknown	NBC_00459	NZ_CP107903.1	9264846	9319207	hgle-ks	FALSE	A33853	8	BGC0001292.5	https://antismash-db.secondarymetabolites.org/area?record=NZ_CP107903.1&start=9264846&end=9319207
Streptomyces	Unknown	NBC_01243	NZ_CP108491.1	6778376	6788775	ectoine	FALSE	ectoine	100	BGC0000853.3	https://antismash-db.secondarymetabolites.org/area?record=NZ_CP108491.1&start=6778376&end=6788775
Streptomyces	anulatus	NBC_01196	NZ_CP108571.1	8337202	8409498	transat-pks nrps-like lanthipeptide-class-iv hybrid	FALSE	cycloheximide	66	BGC0000175.5	https://antismash-db.secondarymetabolites.org/area?record=NZ_CP108571.1&start=8337202&end=8409498
Streptomyces	Unknown	NBC_01243	NZ_CP108491.1	7280480	7301503	terpene	FALSE	steffimycin D	19	BGC0000273.5	https://antismash-db.secondarymetabolites.org/area?record=NZ_CP108491.1&start=7280480&end=7301503
Streptomyces	Unknown	NBC_01243	NZ_CP108491.1	7531398	7620159	nrps	FALSE	omnipeptin	17	BGC0002078.2	https://antismash-db.secondarymetabolites.org/area?record=NZ_CP108491.1&start=7531398&end=7620159
Streptomyces	anulatus	NBC_01196	NZ_CP108571.1	8505034	8557868	t1pks nrps hybrid	FALSE	A-47934	11	BGC0000290.5	https://antismash-db.secondarymetabolites.org/area?record=NZ_CP108571.1&start=8505034&end=8557868
Streptomyces	Unknown	NBC_01243	NZ_CP108491.1	7820627	7878104	nrps nrp-metallophore hybrid	FALSE	mirubactin	71	BGC0000392.5	https://antismash-db.secondarymetabolites.org/area?record=NZ_CP108491.1&start=7820627&end=7878104
Streptomyces	Unknown	NBC_01243	NZ_CP108491.1	7975235	8046951	nrps-like transat-pks hybrid	FALSE	cycloheximide	61	BGC0000175.5	https://antismash-db.secondarymetabolites.org/area?record=NZ_CP108491.1&start=7975235&end=8046951
Streptomyces	Unknown	NBC_01243	NZ_CP108491.1	8609060	8681576	t2pks terpene hybrid	FALSE	spore pigment	83	BGC0000271.5	https://antismash-db.secondarymetabolites.org/area?record=NZ_CP108491.1&start=8609060&end=8681576
Streptomyces	Unknown	NBC_01243	NZ_CP108491.1	8697710	8745951	nrps-like t1pks hybrid	FALSE	desertomycin B/desertomycin A/desertomycin G	10	BGC0002523.2	https://antismash-db.secondarymetabolites.org/area?record=NZ_CP108491.1&start=8697710&end=8745951
Plantactinospora	Unknown	BC1	NZ_CP028158.1	50671	154913	oligosaccharide nrps hybrid	FALSE		0		https://antismash-db.secondarymetabolites.org/area?record=NZ_CP028158.1&start=50671&end=154913
Plantactinospora	Unknown	BC1	NZ_CP028158.1	425742	523781	nrps-like t3nrps-iterative t1pks nrps hybrid	FALSE	friulimicin A/friulimicin B/friulimicin C/friulimicin D	12	BGC0000354.5	https://antismash-db.secondarymetabolites.org/area?record=NZ_CP028158.1&start=425742&end=523781
Plantactinospora	Unknown	BC1	NZ_CP028158.1	981165	1060585	t1pks nrps hybrid	FALSE	crochelin A	20	BGC0002001.3	https://antismash-db.secondarymetabolites.org/area?record=NZ_CP028158.1&start=981165&end=1060585
Plantactinospora	Unknown	BC1	NZ_CP028158.1	1106313	1129169	lanthipeptide-class-iii	FALSE	SapB	100	BGC0000551.5	https://antismash-db.secondarymetabolites.org/area?record=NZ_CP028158.1&start=1106313&end=1129169
Plantactinospora	Unknown	BC1	NZ_CP028158.1	1134173	1160382	terpene	FALSE	hopene	46	BGC0000663.5	https://antismash-db.secondarymetabolites.org/area?record=NZ_CP028158.1&start=1134173&end=1160382
Plantactinospora	Unknown	BC1	NZ_CP028158.1	1194399	1303975	hr-t2pks nrp-metallophore nrps hybrid	FALSE	peucechelin	50	BGC0002466.3	https://antismash-db.secondarymetabolites.org/area?record=NZ_CP028158.1&start=1194399&end=1303975
Plantactinospora	Unknown	BC1	NZ_CP028158.1	1554532	1627057	t2pks	FALSE	xantholipin	14	BGC0000279.5	https://antismash-db.secondarymetabolites.org/area?record=NZ_CP028158.1&start=1554532&end=1627057
Plantactinospora	Unknown	BC1	NZ_CP028158.1	2030374	2043302	hydrogen-cyanide	FALSE	aborycin	14	BGC0002285.2	https://antismash-db.secondarymetabolites.org/area?record=NZ_CP028158.1&start=2030374&end=2043302
Plantactinospora	Unknown	BC1	NZ_CP028158.1	2158770	2180082	triceptide	FALSE		0		https://antismash-db.secondarymetabolites.org/area?record=NZ_CP028158.1&start=2158770&end=2180082
Plantactinospora	Unknown	BC1	NZ_CP028158.1	2211537	2298683	nrps-like nrps arylpolyene hybrid	FALSE	kitacinnamycin A/kitacinnamycin B/kitacinnamycin C/kitacinnamycin D/kitacinnamycin E/kitacinnamycin F	30	BGC0002109.3	https://antismash-db.secondarymetabolites.org/area?record=NZ_CP028158.1&start=2211537&end=2298683
Plantactinospora	Unknown	BC1	NZ_CP028158.1	2433414	2474548	t3pks	FALSE	loseolamycin A1/loseolamycin A2	92	BGC0002362.3	https://antismash-db.secondarymetabolites.org/area?record=NZ_CP028158.1&start=2433414&end=2474548
Plantactinospora	Unknown	BC1	NZ_CP028158.1	2592756	2614448	rre-containing	FALSE	isoindolinomycin	5	BGC0001922.4	https://antismash-db.secondarymetabolites.org/area?record=NZ_CP028158.1&start=2592756&end=2614448
Plantactinospora	Unknown	BC1	NZ_CP028158.1	3236320	3267754	ni-siderophore	FALSE	peucechelin	25	BGC0002466.3	https://antismash-db.secondarymetabolites.org/area?record=NZ_CP028158.1&start=3236320&end=3267754
Plantactinospora	Unknown	BC1	NZ_CP028158.1	4268982	4290299	terpene	FALSE	phosphonoglycans	3	BGC0000806.5	https://antismash-db.secondarymetabolites.org/area?record=NZ_CP028158.1&start=4268982&end=4290299
Plantactinospora	Unknown	BC1	NZ_CP028158.1	4916051	4926804	butyrolactone	FALSE		0		https://antismash-db.secondarymetabolites.org/area?record=NZ_CP028158.1&start=4916051&end=4926804
Plantactinospora	Unknown	BC1	NZ_CP028158.1	5487492	5556675	nrps thioamide-nrp hybrid	FALSE	malacidin A/malacidin B	7	BGC0001448.5	https://antismash-db.secondarymetabolites.org/area?record=NZ_CP028158.1&start=5487492&end=5556675
Plantactinospora	Unknown	BC1	NZ_CP028158.1	5641835	5652687	ripp-like	FALSE	lymphostin/neolymphostinol B/lymphostinol/neolymphostin B	16	BGC0001006.5	https://antismash-db.secondarymetabolites.org/area?record=NZ_CP028158.1&start=5641835&end=5652687
Plantactinospora	Unknown	BC1	NZ_CP028158.1	5948376	5994148	t1pks	FALSE	sporolide A/sporolide B	46	BGC0000150.4	https://antismash-db.secondarymetabolites.org/area?record=NZ_CP028158.1&start=5948376&end=5994148
Plantactinospora	Unknown	BC1	NZ_CP028158.1	6234668	6277965	nrps	FALSE	A54145	5	BGC0000291.5	https://antismash-db.secondarymetabolites.org/area?record=NZ_CP028158.1&start=6234668&end=6277965
Plantactinospora	Unknown	BC1	NZ_CP028158.1	6364805	6385759	terpene	FALSE	gentamicin	8	BGC0001603.3	https://antismash-db.secondarymetabolites.org/area?record=NZ_CP028158.1&start=6364805&end=6385759
Plantactinospora	Unknown	BC1	NZ_CP028158.1	6481936	6505529	terpene	FALSE	tirandamycin	13	BGC0001052.5	https://antismash-db.secondarymetabolites.org/area?record=NZ_CP028158.1&start=6481936&end=6505529
Plantactinospora	Unknown	BC1	NZ_CP028158.1	7110368	7131436	terpene-precursor	FALSE	CDA1b/CDA2a/CDA2b/CDA3a/CDA3b/CDA4a/CDA4b	17	BGC0000315.5	https://antismash-db.secondarymetabolites.org/area?record=NZ_CP028158.1&start=7110368&end=7131436
Plantactinospora	Unknown	BC1	NZ_CP028158.1	7314843	7335791	terpene	FALSE	meridamycin	13	BGC0001011.5	https://antismash-db.secondarymetabolites.org/area?record=NZ_CP028158.1&start=7314843&end=7335791
Plantactinospora	Unknown	BC1	NZ_CP028158.1	7625596	7647691	lassopeptide	FALSE		0		https://antismash-db.secondarymetabolites.org/area?record=NZ_CP028158.1&start=7625596&end=7647691
Plantactinospora	Unknown	BC1	NZ_CP028158.1	7795679	7807545	ripp-like	FALSE		0		https://antismash-db.secondarymetabolites.org/area?record=NZ_CP028158.1&start=7795679&end=7807545
Plantactinospora	Unknown	BC1	NZ_CP028158.1	8244093	8266688	lassopeptide	FALSE	lagmysin	40	BGC0001645.3	https://antismash-db.secondarymetabolites.org/area?record=NZ_CP028158.1&start=8244093&end=8266688
Kribbella	Unknown	HUAS MG21	NZ_CP158165.1	140116	208911	nrps	FALSE	friulimicin A/friulimicin B/friulimicin C/friulimicin D	9	BGC0000354.5	https://antismash-db.secondarymetabolites.org/area?record=NZ_CP158165.1&start=140116&end=208911
Kribbella	Unknown	HUAS MG21	NZ_CP158165.1	1370619	1404552	napaa	FALSE	Œµ-Poly-L-lysine	100	BGC0002174.2	https://antismash-db.secondarymetabolites.org/area?record=NZ_CP158165.1&start=1370619&end=1404552
Kribbella	Unknown	HUAS MG21	NZ_CP158165.1	3113575	3126753	hydrogen-cyanide	FALSE	aborycin	14	BGC0002285.2	https://antismash-db.secondarymetabolites.org/area?record=NZ_CP158165.1&start=3113575&end=3126753
Kribbella	Unknown	HUAS MG21	NZ_CP158165.1	3138765	3161723	lanthipeptide-class-ii	FALSE		0		https://antismash-db.secondarymetabolites.org/area?record=NZ_CP158165.1&start=3138765&end=3161723
Kribbella	Unknown	HUAS MG21	NZ_CP158165.1	3166348	3188913	lanthipeptide-class-iii	FALSE	catenulipeptin	60	BGC0000501.3	https://antismash-db.secondarymetabolites.org/area?record=NZ_CP158165.1&start=3166348&end=3188913
Kribbella	Unknown	HUAS MG21	NZ_CP158165.1	3374405	3395428	terpene-precursor	FALSE		0		https://antismash-db.secondarymetabolites.org/area?record=NZ_CP158165.1&start=3374405&end=3395428
Kribbella	Unknown	HUAS MG21	NZ_CP158165.1	4293588	4323298	ni-siderophore	FALSE	desferrioxamine E	50	BGC0001478.5	https://antismash-db.secondarymetabolites.org/area?record=NZ_CP158165.1&start=4293588&end=4323298
Kribbella	Unknown	HUAS MG21	NZ_CP158165.1	5151121	5183481	cytokinin	FALSE	formicamycin A/formicamycin B/formicamycin C/formicamycin D/formicamycin E/formicamycin F/formicamycin G/formicamycin H/formicamycin I/formicamycin J/formicamycin K/formicamycin L/formicamycin M/fasamycin C/fasamycin D/fasamycin E	9	BGC0001590.5	https://antismash-db.secondarymetabolites.org/area?record=NZ_CP158165.1&start=5151121&end=5183481
Kribbella	Unknown	HUAS MG21	NZ_CP158165.1	6729082	6751638	lanthipeptide-class-iii	FALSE	catenulipeptin	60	BGC0000501.3	https://antismash-db.secondarymetabolites.org/area?record=NZ_CP158165.1&start=6729082&end=6751638
Kribbella	Unknown	HUAS MG21	NZ_CP158165.1	7420550	7453667	ni-siderophore	FALSE	speibonoxamine/desoxy-desferrioxamine D1/desferrioxamine D1/desferrioxamine B/didesoxy-desferrioxamine D1/desoxy-desferrioxamine B/didesoxy-desferrioxamine B	88	BGC0002692.2	https://antismash-db.secondarymetabolites.org/area?record=NZ_CP158165.1&start=7420550&end=7453667
Kribbella	Unknown	HUAS MG21	NZ_CP158165.1	7768860	7789928	terpene-precursor	FALSE		0		https://antismash-db.secondarymetabolites.org/area?record=NZ_CP158165.1&start=7768860&end=7789928
Kribbella	Unknown	HUAS MG21	NZ_CP158165.1	8105483	8157255	nrps t1pks hybrid	FALSE		0		https://antismash-db.secondarymetabolites.org/area?record=NZ_CP158165.1&start=8105483&end=8157255
Kribbella	Unknown	HUAS MG21	NZ_CP158165.1	8175125	8216178	t3pks	FALSE	2-methoxy-5-methyl-6-(13-methyltetradecyl)-1,4-benzoquinone/2-methoxy-5-methyl-6-(13-methyltetradecyl)phenol	100	BGC0000282.3	https://antismash-db.secondarymetabolites.org/area?record=NZ_CP158165.1&start=8175125&end=8216178
Streptomyces	Unknown	NPDC126503	NZ_JBEORS010000001.1	475308	505093	ni-siderophore	FALSE	desferrioxamin B/desferrioxamine E	100	BGC0000940.5	https://antismash-db.secondarymetabolites.org/area?record=NZ_JBEORS010000001.1&start=475308&end=505093
Streptomyces	Unknown	NPDC126503	NZ_JBEORS010000002.1	198118	219345	rre-containing	FALSE	primycin	5	BGC0001447.3	https://antismash-db.secondarymetabolites.org/area?record=NZ_JBEORS010000002.1&start=198118&end=219345
Streptomyces	Unknown	NPDC126503	NZ_JBEORS010000002.1	392155	422773	azole-containing-ripp	FALSE		0		https://antismash-db.secondarymetabolites.org/area?record=NZ_JBEORS010000002.1&start=392155&end=422773
Streptomyces	Unknown	NPDC126503	NZ_JBEORS010000003.1	27465	40627	hydrogen-cyanide	FALSE	aborycin	21	BGC0002285.2	https://antismash-db.secondarymetabolites.org/area?record=NZ_JBEORS010000003.1&start=27465&end=40627
Streptomyces	Unknown	NPDC126503	NZ_JBEORS010000003.1	53074	97058	t1pks	FALSE	tetronasin	3	BGC0000163.5	https://antismash-db.secondarymetabolites.org/area?record=NZ_JBEORS010000003.1&start=53074&end=97058
Streptomyces	Unknown	NPDC126503	NZ_JBEORS010000005.1	78098	89508	ripp-like	FALSE	14-hydroxyisochainin	20	BGC0002788.2	https://antismash-db.secondarymetabolites.org/area?record=NZ_JBEORS010000005.1&start=78098&end=89508
Streptomyces	Unknown	NPDC126503	NZ_JBEORS010000005.1	275489	308225	ni-siderophore	FALSE	kinamycin	22	BGC0000236.5	https://antismash-db.secondarymetabolites.org/area?record=NZ_JBEORS010000005.1&start=275489&end=308225
Streptomyces	Unknown	NPDC126503	NZ_JBEORS010000005.1	321047	342124	terpene-precursor	FALSE	murayaquinone	6	BGC0001675.5	https://antismash-db.secondarymetabolites.org/area?record=NZ_JBEORS010000005.1&start=321047&end=342124
Streptomyces	Unknown	NPDC000341	NZ_JBEPEC010000001.1	109307	139089	ni-siderophore	FALSE	desferrioxamin B/desferrioxamine E	100	BGC0000940.5	https://antismash-db.secondarymetabolites.org/area?record=NZ_JBEPEC010000001.1&start=109307&end=139089
Streptomyces	Unknown	NPDC000341	NZ_JBEPEC010000001.1	174624	205544	lanthipeptide-class-ii lanthipeptide-class-iii hybrid	FALSE	azalomycin F3a	8	BGC0001523.5	https://antismash-db.secondarymetabolites.org/area?record=NZ_JBEPEC010000001.1&start=174624&end=205544
Streptomyces	Unknown	NPDC000341	NZ_JBEPEC010000001.1	713141	734173	terpene	FALSE	Azodyrecin A/Azodyrecin B/Azodyrecin C	5	BGC0002805.2	https://antismash-db.secondarymetabolites.org/area?record=NZ_JBEPEC010000001.1&start=713141&end=734173
Streptomyces	Unknown	NPDC126503	NZ_JBEORS010000006.1	0	41800	nrps	TRUE	lysocin	14	BGC0001657.4	https://antismash-db.secondarymetabolites.org/area?record=NZ_JBEORS010000006.1&start=0&end=41800
Streptomyces	Unknown	NBC_01243	NZ_CP108492.1	94849	146314	t1pks hgle-ks hybrid	FALSE	hexacosalactone A	13	BGC0002497.3	https://antismash-db.secondarymetabolites.org/area?record=NZ_CP108492.1&start=94849&end=146314
Streptomyces	Unknown	NPDC126503	NZ_JBEORS010000006.1	50922	77649	terpene	FALSE	hopene	76	BGC0000663.5	https://antismash-db.secondarymetabolites.org/area?record=NZ_JBEORS010000006.1&start=50922&end=77649
Streptomyces	Unknown	NPDC126503	NZ_JBEORS010000006.1	285799	310997	butyrolactone lassopeptide hybrid	TRUE	citrulassin D	100	BGC0001550.3	https://antismash-db.secondarymetabolites.org/area?record=NZ_JBEORS010000006.1&start=285799&end=310997
Streptomyces	Unknown	NBC_01243	NZ_CP108492.1	418384	443442	terpene	FALSE	raimonol	90	BGC0001911.3	https://antismash-db.secondarymetabolites.org/area?record=NZ_CP108492.1&start=418384&end=443442
Streptomyces	Unknown	NBC_01243	NZ_CP108492.1	504984	566275	nrps hr-t2pks hybrid	FALSE	colibrimycin	19	BGC0002100.2	https://antismash-db.secondarymetabolites.org/area?record=NZ_CP108492.1&start=504984&end=566275
Streptomyces	Unknown	NBC_01243	NZ_CP108492.1	580161	849248	t2pks nrps-like t1pks butyrolactone hybrid	FALSE	quinolidomicin A	42	BGC0002520.2	https://antismash-db.secondarymetabolites.org/area?record=NZ_CP108492.1&start=580161&end=849248
Streptomyces	Unknown	NPDC126503	NZ_JBEORS010000007.1	45435	55858	ectoine	FALSE	ectoine	100	BGC0000853.3	https://antismash-db.secondarymetabolites.org/area?record=NZ_JBEORS010000007.1&start=45435&end=55858
Streptomyces	Unknown	NPDC126503	NZ_JBEORS010000009.1	78956	100006	terpene-precursor	FALSE	prejadomycin/rabelomycin/gaudimycin C/gaudimycin D/UWM6/gaudimycin A	6	BGC0000262.5	https://antismash-db.secondarymetabolites.org/area?record=NZ_JBEORS010000009.1&start=78956&end=100006
Streptomyces	Unknown	NPDC126503	NZ_JBEORS010000010.1	54510	99336	melanin lanthipeptide-class-iv terpene hybrid	FALSE	isorenieratene	100	BGC0000664.5	https://antismash-db.secondarymetabolites.org/area?record=NZ_JBEORS010000010.1&start=54510&end=99336
Streptomyces	Unknown	NPDC126503	NZ_JBEORS010000010.1	145066	246563	nrps transat-pks t3pks hybrid	TRUE	weishanmycin	93	BGC0001823.4	https://antismash-db.secondarymetabolites.org/area?record=NZ_JBEORS010000010.1&start=145066&end=246563
Streptomyces	harbinensis	OP7	NZ_JBEWTE010000001.1	20880	41936	terpene	FALSE	chlortetracycline	5	BGC0000209.5	https://antismash-db.secondarymetabolites.org/area?record=NZ_JBEWTE010000001.1&start=20880&end=41936
Streptomyces	harbinensis	OP7	NZ_JBEWTE010000003.1	74959	99784	lanthipeptide-class-i	FALSE		0		https://antismash-db.secondarymetabolites.org/area?record=NZ_JBEWTE010000003.1&start=74959&end=99784
Streptomyces	erythrochromogenes	NPDC096129	NZ_JBEOSO010000001.1	465676	486735	terpene-precursor	FALSE	prejadomycin/rabelomycin/gaudimycin C/gaudimycin D/UWM6/gaudimycin A	6	BGC0000262.5	https://antismash-db.secondarymetabolites.org/area?record=NZ_JBEOSO010000001.1&start=465676&end=486735
Streptomyces	flaveolus	NPDC005559	NZ_JBEXDF010000001.1	98542	171076	t2pks	FALSE	spore pigment	66	BGC0000271.5	https://antismash-db.secondarymetabolites.org/area?record=NZ_JBEXDF010000001.1&start=98542&end=171076
Streptomyces	harbinensis	OP7	NZ_JBEWTE010000006.1	82939	105442	lassopeptide	FALSE	siamycin I	28	BGC0001920.4	https://antismash-db.secondarymetabolites.org/area?record=NZ_JBEWTE010000006.1&start=82939&end=105442
Streptomyces	Unknown	NPDC126503	NZ_JBEORS010000011.1	59400	80630	terpene	FALSE	2-methylisoborneol	100	BGC0000658.3	https://antismash-db.secondarymetabolites.org/area?record=NZ_JBEORS010000011.1&start=59400&end=80630
Streptomyces	flaveolus	NPDC005559	NZ_JBEXDF010000001.1	175879	197022	terpene-precursor	FALSE	prejadomycin/rabelomycin/gaudimycin C/gaudimycin D/UWM6/gaudimycin A	6	BGC0000262.5	https://antismash-db.secondarymetabolites.org/area?record=NZ_JBEXDF010000001.1&start=175879&end=197022
Streptomyces	Unknown	NPDC000341	NZ_JBEPEC010000002.1	0	99428	nrps t1pks t3nrps-iterative blactam hybrid	TRUE	carbapenem MM4550	58	BGC0000842.5	https://antismash-db.secondarymetabolites.org/area?record=NZ_JBEPEC010000002.1&start=0&end=99428
Streptomyces	flaveolus	NPDC005559	NZ_JBEXDF010000001.1	204367	225453	terpene	FALSE	albaflavenone	100	BGC0000660.5	https://antismash-db.secondarymetabolites.org/area?record=NZ_JBEXDF010000001.1&start=204367&end=225453
Streptomyces	erythrochromogenes	NPDC096129	NZ_JBEOSO010000002.1	154470	170534	aminopolycarboxylic-acid	FALSE	Ethylenediaminesuccinic acid hydroxyarginine	44	BGC0002568.2	https://antismash-db.secondarymetabolites.org/area?record=NZ_JBEOSO010000002.1&start=154470&end=170534
Streptomyces	Unknown	NPDC126503	NZ_JBEORS010000012.1	36490	58692	terpene	FALSE	geosmin	100	BGC0001181.4	https://antismash-db.secondarymetabolites.org/area?record=NZ_JBEORS010000012.1&start=36490&end=58692
Streptomyces	harbinensis	OP7	NZ_JBEWTE010000007.1	15401	37400	terpene	FALSE		0		https://antismash-db.secondarymetabolites.org/area?record=NZ_JBEWTE010000007.1&start=15401&end=37400
Streptomyces	erythrochromogenes	NPDC096129	NZ_JBEOSO010000002.1	172554	237331	nrps-like nrps hybrid	FALSE	CDA1b/CDA2a/CDA2b/CDA3a/CDA3b/CDA4a/CDA4b	17	BGC0000315.5	https://antismash-db.secondarymetabolites.org/area?record=NZ_JBEOSO010000002.1&start=172554&end=237331
Streptomyces	harbinensis	OP7	NZ_JBEWTE010000007.1	75850	110445	rre-containing azole-containing-ripp hybrid	FALSE		0		https://antismash-db.secondarymetabolites.org/area?record=NZ_JBEWTE010000007.1&start=75850&end=110445
Streptomyces	antibioticus	NPDC004055	NZ_JBEXML010000001.1	81171	91678	melanin	FALSE	istamycin	5	BGC0000700.5	https://antismash-db.secondarymetabolites.org/area?record=NZ_JBEXML010000001.1&start=81171&end=91678
Streptomyces	Unknown	NPDC126503	NZ_JBEORS010000013.1	118107	140494	lassopeptide	FALSE	albusnodin	100	BGC0002006.2	https://antismash-db.secondarymetabolites.org/area?record=NZ_JBEORS010000013.1&start=118107&end=140494
Streptomyces	antibioticus	NPDC004055	NZ_JBEXML010000001.1	167073	196843	ni-siderophore	FALSE	FW0622	62	BGC0002690.2	https://antismash-db.secondarymetabolites.org/area?record=NZ_JBEXML010000001.1&start=167073&end=196843
Streptomyces	Unknown	NPDC126503	NZ_JBEORS010000015.1	44166	87857	cdps t3pks hybrid	FALSE	flaviolin	75	BGC0000902.4	https://antismash-db.secondarymetabolites.org/area?record=NZ_JBEORS010000015.1&start=44166&end=87857
Streptomyces	erythrochromogenes	NPDC096129	NZ_JBEOSO010000002.1	323965	416118	nrps terpene azole-containing-ripp rre-containing nrp-metallophore hybrid	FALSE	coelichelin	100	BGC0000325.5	https://antismash-db.secondarymetabolites.org/area?record=NZ_JBEOSO010000002.1&start=323965&end=416118
Streptomyces	Unknown	NPDC000341	NZ_JBEPEC010000002.1	216209	274713	nrp-metallophore nrps hybrid	FALSE	coelichelin	90	BGC0000325.5	https://antismash-db.secondarymetabolites.org/area?record=NZ_JBEPEC010000002.1&start=216209&end=274713
Streptomyces	flaveolus	NPDC005559	NZ_JBEXDF010000002.1	359865	382391	lanthipeptide-class-iii ripp-like hybrid	FALSE	pristinin A3	11	BGC0002303.3	https://antismash-db.secondarymetabolites.org/area?record=NZ_JBEXDF010000002.1&start=359865&end=382391
Streptomyces	pristinaespiralis	NPDC019916	NZ_JBEYAQ010000001.1	89786	115441	terpene	FALSE	isorenieratene	85	BGC0000664.5	https://antismash-db.secondarymetabolites.org/area?record=NZ_JBEYAQ010000001.1&start=89786&end=115441
Streptomyces	harbinensis	OP7	NZ_JBEWTE010000008.1	0	29571	terpene napaa hybrid	TRUE	Œµ-Poly-L-lysine	100	BGC0002174.2	https://antismash-db.secondarymetabolites.org/area?record=NZ_JBEWTE010000008.1&start=0&end=29571
Streptomyces	Unknown	NPDC000341	NZ_JBEPEC010000002.1	280938	329402	terpene	FALSE	isorenieratene	100	BGC0000664.5	https://antismash-db.secondarymetabolites.org/area?record=NZ_JBEPEC010000002.1&start=280938&end=329402
Streptomyces	pristinaespiralis	NPDC019916	NZ_JBEYAQ010000001.1	157501	230642	t2pks azole-containing-ripp hybrid	FALSE	spore pigment	83	BGC0000271.5	https://antismash-db.secondarymetabolites.org/area?record=NZ_JBEYAQ010000001.1&start=157501&end=230642
Streptomyces	antibioticus	NPDC004055	NZ_JBEXML010000002.1	404013	427810	furan butyrolactone hybrid	FALSE	methylenomycin A	14	BGC0000914.5	https://antismash-db.secondarymetabolites.org/area?record=NZ_JBEXML010000002.1&start=404013&end=427810
Streptomyces	erythrochromogenes	NPDC096129	NZ_JBEOSO010000002.1	452409	473807	terpene	FALSE	ebelactone	5	BGC0001580.3	https://antismash-db.secondarymetabolites.org/area?record=NZ_JBEOSO010000002.1&start=452409&end=473807
Streptomyces	Unknown	NPDC000341	NZ_JBEPEC010000002.1	445316	455841	ripp-like	FALSE		0		https://antismash-db.secondarymetabolites.org/area?record=NZ_JBEPEC010000002.1&start=445316&end=455841
Streptomyces	harbinensis	OP7	NZ_JBEWTE010000008.1	34636	75758	t3pks	FALSE	naringenin	100	BGC0001310.5	https://antismash-db.secondarymetabolites.org/area?record=NZ_JBEWTE010000008.1&start=34636&end=75758
Streptomyces	Unknown	NPDC000341	NZ_JBEPEC010000002.1	522248	545746	blactam	FALSE	clavulanic acid	20	BGC0000845.5	https://antismash-db.secondarymetabolites.org/area?record=NZ_JBEPEC010000002.1&start=522248&end=545746
Streptomyces	Unknown	NPDC126503	NZ_JBEORS010000021.1	56232	96666	lanthipeptide-class-iii ni-siderophore hybrid	FALSE	speibonoxamine/desoxy-desferrioxamine D1/desferrioxamine D1/desferrioxamine B/didesoxy-desferrioxamine D1/desoxy-desferrioxamine B/didesoxy-desferrioxamine B	55	BGC0002692.2	https://antismash-db.secondarymetabolites.org/area?record=NZ_JBEORS010000021.1&start=56232&end=96666
Streptomyces	erythrochromogenes	NPDC096129	NZ_JBEOSO010000002.1	521863	542784	terpene	FALSE	monensin	5	BGC0000100.5	https://antismash-db.secondarymetabolites.org/area?record=NZ_JBEOSO010000002.1&start=521863&end=542784
Streptomyces	Unknown	NPDC000341	NZ_JBEPEC010000002.1	602666	629255	terpene	FALSE	hopene	69	BGC0000663.5	https://antismash-db.secondarymetabolites.org/area?record=NZ_JBEPEC010000002.1&start=602666&end=629255
Streptomyces	erythrochromogenes	NPDC096129	NZ_JBEOSO010000002.1	543446	569611	melanin	FALSE	istamycin	4	BGC0000700.5	https://antismash-db.secondarymetabolites.org/area?record=NZ_JBEOSO010000002.1&start=543446&end=569611
Streptomyces	harbinensis	OP7	NZ_JBEWTE010000008.1	90331	114791	terpene	FALSE	hopene	30	BGC0000663.5	https://antismash-db.secondarymetabolites.org/area?record=NZ_JBEWTE010000008.1&start=90331&end=114791
Streptomyces	flaveolus	NPDC005559	NZ_JBEXDF010000003.1	174937	196836	terpene	FALSE		0		https://antismash-db.secondarymetabolites.org/area?record=NZ_JBEXDF010000003.1&start=174937&end=196836
Streptomyces	erythrochromogenes	NPDC096129	NZ_JBEOSO010000002.1	629784	661037	ni-siderophore	FALSE	A54145	8	BGC0000291.5	https://antismash-db.secondarymetabolites.org/area?record=NZ_JBEOSO010000002.1&start=629784&end=661037
Streptomyces	flaveolus	NPDC005559	NZ_JBEXDF010000003.1	492802	513924	indole	FALSE	5-dimethylallylindole-3-acetonitrile	100	BGC0002128.3	https://antismash-db.secondarymetabolites.org/area?record=NZ_JBEXDF010000003.1&start=492802&end=513924
Streptomyces	pristinaespiralis	NPDC019916	NZ_JBEYAQ010000001.1	350291	361602	ripp-like	FALSE	14-hydroxyisochainin	17	BGC0002788.2	https://antismash-db.secondarymetabolites.org/area?record=NZ_JBEYAQ010000001.1&start=350291&end=361602
Streptomyces	erythrochromogenes	NPDC096129	NZ_JBEOSO010000002.1	684710	725769	t3pks	FALSE	2-methoxy-5-methyl-6-(13-methyltetradecyl)-1,4-benzoquinone/2-methoxy-5-methyl-6-(13-methyltetradecyl)phenol	100	BGC0000282.3	https://antismash-db.secondarymetabolites.org/area?record=NZ_JBEOSO010000002.1&start=684710&end=725769
Streptomyces	pristinaespiralis	NPDC019916	NZ_JBEYAQ010000001.1	535510	546878	ripp-like	FALSE	streptamidine	50	BGC0002115.3	https://antismash-db.secondarymetabolites.org/area?record=NZ_JBEYAQ010000001.1&start=535510&end=546878
Streptomyces	Unknown	NPDC012461	NZ_JBEYEA010000001.1	201382	231155	ni-siderophore	FALSE	desferrioxamin B/desferrioxamine E	100	BGC0000940.5	https://antismash-db.secondarymetabolites.org/area?record=NZ_JBEYEA010000001.1&start=201382&end=231155
Streptomyces	pristinaespiralis	NPDC019916	NZ_JBEYAQ010000001.1	618997	650640	ni-siderophore	FALSE	peucechelin	25	BGC0002466.3	https://antismash-db.secondarymetabolites.org/area?record=NZ_JBEYAQ010000001.1&start=618997&end=650640
Streptomyces	pristinaespiralis	NPDC019916	NZ_JBEYAQ010000001.1	974128	987217	hydrogen-cyanide	FALSE	aborycin	21	BGC0002285.2	https://antismash-db.secondarymetabolites.org/area?record=NZ_JBEYAQ010000001.1&start=974128&end=987217
Streptomyces	Unknown	NPDC126503	NZ_JBEORS010000022.1	43007	53412	melanin	FALSE	istamycin	8	BGC0000700.5	https://antismash-db.secondarymetabolites.org/area?record=NZ_JBEORS010000022.1&start=43007&end=53412
Streptomyces	antibioticus	NPDC004055	NZ_JBEXML010000003.1	112156	173314	nrps terpene-precursor hybrid	FALSE	scabichelin	80	BGC0000423.5	https://antismash-db.secondarymetabolites.org/area?record=NZ_JBEXML010000003.1&start=112156&end=173314
Streptomyces	pristinaespiralis	NPDC019916	NZ_JBEYAQ010000001.1	1009308	1032034	lassopeptide	FALSE	citrulassin D	100	BGC0001550.3	https://antismash-db.secondarymetabolites.org/area?record=NZ_JBEYAQ010000001.1&start=1009308&end=1032034
Streptomyces	Unknown	NPDC012461	NZ_JBEYEA010000001.1	319920	330457	melanin	FALSE	melanin	60	BGC0000909.3	https://antismash-db.secondarymetabolites.org/area?record=NZ_JBEYEA010000001.1&start=319920&end=330457
Streptomyces	Unknown	NPDC126503	NZ_JBEORS010000026.1	31042	88839	butyrolactone t1pks hybrid	TRUE	camporidine A/camporidine B	50	BGC0002308.2	https://antismash-db.secondarymetabolites.org/area?record=NZ_JBEORS010000026.1&start=31042&end=88839
Streptomyces	antibioticus	NPDC004055	NZ_JBEXML010000003.1	331683	341899	ripp-like	FALSE	informatipeptin	42	BGC0000518.3	https://antismash-db.secondarymetabolites.org/area?record=NZ_JBEXML010000003.1&start=331683&end=341899
Streptomyces	antibioticus	NPDC004055	NZ_JBEXML010000003.1	548695	600159	t1pks hgle-ks hybrid	FALSE	hexacosalactone A	13	BGC0002497.3	https://antismash-db.secondarymetabolites.org/area?record=NZ_JBEXML010000003.1&start=548695&end=600159
Streptomyces	harbinensis	OP7	NZ_JBEWTE010000010.1	293153	305046	ripp-like	FALSE		0		https://antismash-db.secondarymetabolites.org/area?record=NZ_JBEWTE010000010.1&start=293153&end=305046
Streptomyces	harbinensis	OP7	NZ_JBEWTE010000010.1	452499	473510	terpene-precursor	FALSE	ishigamide	11	BGC0001623.4	https://antismash-db.secondarymetabolites.org/area?record=NZ_JBEWTE010000010.1&start=452499&end=473510
Streptomyces	Unknown	NPDC012461	NZ_JBEYEA010000002.1	8720	29161	phenazine	FALSE		0		https://antismash-db.secondarymetabolites.org/area?record=NZ_JBEYEA010000002.1&start=8720&end=29161
Streptomyces	Unknown	NPDC012461	NZ_JBEYEA010000002.1	340121	361048	furan	FALSE	methylenomycin A	23	BGC0000914.5	https://antismash-db.secondarymetabolites.org/area?record=NZ_JBEYEA010000002.1&start=340121&end=361048
Streptomyces	Unknown	NPDC012461	NZ_JBEYEA010000002.1	603067	637625	nrps hr-t2pks hybrid	TRUE	cinnapeptin	25	BGC0002108.3	https://antismash-db.secondarymetabolites.org/area?record=NZ_JBEYEA010000002.1&start=603067&end=637625
Streptomyces	Unknown	NPDC000341	NZ_JBEPEC010000003.1	87721	108768	terpene	FALSE	steffimycin D	16	BGC0000273.5	https://antismash-db.secondarymetabolites.org/area?record=NZ_JBEPEC010000003.1&start=87721&end=108768
Streptomyces	harbinensis	OP7	NZ_JBEWTE010000011.1	23505	33910	ectoine	FALSE	ectoine	100	BGC0002052.3	https://antismash-db.secondarymetabolites.org/area?record=NZ_JBEWTE010000011.1&start=23505&end=33910
Streptomyces	Unknown	NPDC000341	NZ_JBEPEC010000003.1	153283	225820	t2pks pks-like hybrid	FALSE	streptoketide A/streptoketide B/streptoketide C/S2502/S2507/UWM5	100	BGC0002081.3	https://antismash-db.secondarymetabolites.org/area?record=NZ_JBEPEC010000003.1&start=153283&end=225820
Streptomyces	harbinensis	OP7	NZ_JBEWTE010000017.1	0	14190	terpene	TRUE		0		https://antismash-db.secondarymetabolites.org/area?record=NZ_JBEWTE010000017.1&start=0&end=14190
Streptomyces	pristinaespiralis	NPDC019916	NZ_JBEYAQ010000002.1	103779	158566	hgle-ks t1pks hybrid	FALSE	R1128	21	BGC0000261.5	https://antismash-db.secondarymetabolites.org/area?record=NZ_JBEYAQ010000002.1&start=103779&end=158566
Streptomyces	erythrochromogenes	NPDC096129	NZ_JBEOSO010000003.1	112518	156604	ripp-like nrps hybrid	FALSE	istamycin	2	BGC0000700.5	https://antismash-db.secondarymetabolites.org/area?record=NZ_JBEOSO010000003.1&start=112518&end=156604
Streptomyces	harbinensis	OP7	NZ_JBEWTE010000020.1	22521	40254	ni-siderophore	TRUE	legonoxamine A/desferrioxamine B/legonoxamine B	50	BGC0002305.2	https://antismash-db.secondarymetabolites.org/area?record=NZ_JBEWTE010000020.1&start=22521&end=40254
Micromonospora	Unknown	NPDC048986	NZ_JBEZFJ010000001.1	148444	223505	t2pks ni-siderophore hybrid	FALSE	xantholipin	22	BGC0000279.5	https://antismash-db.secondarymetabolites.org/area?record=NZ_JBEZFJ010000001.1&start=148444&end=223505
Streptomyces	pristinaespiralis	NPDC019916	NZ_JBEYAQ010000002.1	438333	489470	lanthipeptide-class-v	FALSE	pristinin A3	100	BGC0002303.3	https://antismash-db.secondarymetabolites.org/area?record=NZ_JBEYAQ010000002.1&start=438333&end=489470
Streptomyces	Unknown	NPDC012461	NZ_JBEYEA010000003.1	68515	79874	ripp-like	FALSE	14-hydroxyisochainin	11	BGC0002788.2	https://antismash-db.secondarymetabolites.org/area?record=NZ_JBEYEA010000003.1&start=68515&end=79874
Streptomyces	Unknown	NPDC012461	NZ_JBEYEA010000003.1	96765	118994	terpene	FALSE	geosmin	100	BGC0001181.4	https://antismash-db.secondarymetabolites.org/area?record=NZ_JBEYEA010000003.1&start=96765&end=118994
Streptomyces	Unknown	NPDC012461	NZ_JBEYEA010000003.1	228232	274970	azole-containing-ripp ni-siderophore hybrid	FALSE	paulomycin	11	BGC0001732.5	https://antismash-db.secondarymetabolites.org/area?record=NZ_JBEYEA010000003.1&start=228232&end=274970
Streptomyces	harbinensis	OP7	NZ_JBEWTE010000021.1	23107	44115	terpene-precursor	FALSE		0		https://antismash-db.secondarymetabolites.org/area?record=NZ_JBEWTE010000021.1&start=23107&end=44115
Streptomyces	erythrochromogenes	NPDC096129	NZ_JBEOSO010000004.1	134666	145647	butyrolactone	FALSE	neocarzinostatin	6	BGC0000112.5	https://antismash-db.secondarymetabolites.org/area?record=NZ_JBEOSO010000004.1&start=134666&end=145647
Streptomyces	harbinensis	OP7	NZ_JBEWTE010000021.1	289931	367065	nrps nrps-like other hybrid	FALSE	oxazolomycin	9	BGC0001106.6	https://antismash-db.secondarymetabolites.org/area?record=NZ_JBEWTE010000021.1&start=289931&end=367065
Streptomyces	erythrochromogenes	NPDC096129	NZ_JBEOSO010000004.1	324494	394185	nrps nrps-like hybrid	FALSE	JBIR-126	100	BGC0001368.5	https://antismash-db.secondarymetabolites.org/area?record=NZ_JBEOSO010000004.1&start=324494&end=394185
Micromonospora	Unknown	NPDC048986	NZ_JBEZFJ010000001.1	508949	529936	terpene	FALSE	phosphonoglycans	3	BGC0000806.5	https://antismash-db.secondarymetabolites.org/area?record=NZ_JBEZFJ010000001.1&start=508949&end=529936
Streptomyces	Unknown	NPDC012461	NZ_JBEYEA010000003.1	328715	349972	amglyccycl	FALSE	cetoniacytone A	9	BGC0000283.4	https://antismash-db.secondarymetabolites.org/area?record=NZ_JBEYEA010000003.1&start=328715&end=349972
Streptomyces	flaveolus	NPDC005559	NZ_JBEXDF010000004.1	242304	272074	ni-siderophore	FALSE	desferrioxamin B/desferrioxamine E	100	BGC0000940.5	https://antismash-db.secondarymetabolites.org/area?record=NZ_JBEXDF010000004.1&start=242304&end=272074
Micromonospora	Unknown	NPDC048986	NZ_JBEZFJ010000001.1	616433	638565	terpene	FALSE	carotenoid	37	BGC0000649.3	https://antismash-db.secondarymetabolites.org/area?record=NZ_JBEZFJ010000001.1&start=616433&end=638565
Streptomyces	Unknown	NPDC012461	NZ_JBEYEA010000003.1	605355	623952	terpene	TRUE	hopene	61	BGC0000663.5	https://antismash-db.secondarymetabolites.org/area?record=NZ_JBEYEA010000003.1&start=605355&end=623952
Micromonospora	Unknown	NPDC048986	NZ_JBEZFJ010000001.1	790135	841278	t3nrps-iterative nrps-like hybrid	FALSE	fengycin	13	BGC0001095.5	https://antismash-db.secondarymetabolites.org/area?record=NZ_JBEZFJ010000001.1&start=790135&end=841278
Streptomyces	flaveolus	NPDC005559	NZ_JBEXDF010000004.1	365072	375573	melanin	FALSE	melanin	100	BGC0000910.3	https://antismash-db.secondarymetabolites.org/area?record=NZ_JBEXDF010000004.1&start=365072&end=375573
Streptomyces	Unknown	NPDC000341	NZ_JBEPEC010000004.1	32428	42656	ripp-like	FALSE	hexacosalactone A	4	BGC0002497.3	https://antismash-db.secondarymetabolites.org/area?record=NZ_JBEPEC010000004.1&start=32428&end=42656
Micromonospora	Unknown	NPDC048986	NZ_JBEZFJ010000001.1	1020551	1082034	pks-like t3nrps-iterative hybrid	FALSE	azicemicin B	13	BGC0000202.5	https://antismash-db.secondarymetabolites.org/area?record=NZ_JBEZFJ010000001.1&start=1020551&end=1082034
Streptomyces	Unknown	NPDC000341	NZ_JBEPEC010000004.1	133096	154221	terpene-precursor	FALSE	A54145	3	BGC0000291.5	https://antismash-db.secondarymetabolites.org/area?record=NZ_JBEPEC010000004.1&start=133096&end=154221
Streptomyces	pristinaespiralis	NPDC019916	NZ_JBEYAQ010000003.1	32467	54672	terpene	FALSE	geosmin	100	BGC0001181.4	https://antismash-db.secondarymetabolites.org/area?record=NZ_JBEYAQ010000003.1&start=32467&end=54672
Streptomyces	Unknown	NPDC000341	NZ_JBEPEC010000004.1	196497	237556	t3pks	FALSE	tetronasin	11	BGC0000163.5	https://antismash-db.secondarymetabolites.org/area?record=NZ_JBEPEC010000004.1&start=196497&end=237556
Streptomyces	pristinaespiralis	NPDC019916	NZ_JBEYAQ010000003.1	446251	456470	ripp-like	FALSE	hexacosalactone A	4	BGC0002497.3	https://antismash-db.secondarymetabolites.org/area?record=NZ_JBEYAQ010000003.1&start=446251&end=456470
Streptomyces	Unknown	NPDC000341	NZ_JBEPEC010000004.1	334291	344756	melanin	FALSE	melanin	100	BGC0000911.3	https://antismash-db.secondarymetabolites.org/area?record=NZ_JBEPEC010000004.1&start=334291&end=344756
Streptomyces	Unknown	NPDC000341	NZ_JBEPEC010000004.1	370537	443065	t2pks terpene hybrid	FALSE	spore pigment	83	BGC0000271.5	https://antismash-db.secondarymetabolites.org/area?record=NZ_JBEPEC010000004.1&start=370537&end=443065
Streptomyces	Unknown	NPDC126503	NZ_JBEORS010000030.1	40849	80470	nrps	TRUE	lipopeptide 8D1-1/lipopeptide 8D1-2	9	BGC0001370.4	https://antismash-db.secondarymetabolites.org/area?record=NZ_JBEORS010000030.1&start=40849&end=80470
Streptomyces	flaveolus	NPDC005559	NZ_JBEXDF010000005.1	147786	160630	hydrogen-cyanide	FALSE	aborycin	28	BGC0002285.2	https://antismash-db.secondarymetabolites.org/area?record=NZ_JBEXDF010000005.1&start=147786&end=160630
Streptomyces	pristinaespiralis	NPDC019916	NZ_JBEYAQ010000005.1	378994	400113	terpene	FALSE	pristinol	100	BGC0001746.3	https://antismash-db.secondarymetabolites.org/area?record=NZ_JBEYAQ010000005.1&start=378994&end=400113
Streptomyces	flaveolus	NPDC005559	NZ_JBEXDF010000005.1	229958	256672	terpene	FALSE	hopene	100	BGC0000663.5	https://antismash-db.secondarymetabolites.org/area?record=NZ_JBEXDF010000005.1&start=229958&end=256672
Streptomyces	Unknown	NPDC005897	NZ_JBEXWD010000001.1	150024	191209	t3pks	FALSE	flaviolin/1,3,6,8-tetrahydroxynaphthalene	100	BGC0002127.3	https://antismash-db.secondarymetabolites.org/area?record=NZ_JBEXWD010000001.1&start=150024&end=191209
Streptomyces	Unknown	NPDC012461	NZ_JBEYEA010000004.1	205575	215791	ripp-like	FALSE	informatipeptin	42	BGC0000518.3	https://antismash-db.secondarymetabolites.org/area?record=NZ_JBEYEA010000004.1&start=205575&end=215791
Streptomyces	Unknown	NPDC012461	NZ_JBEYEA010000004.1	395399	487983	transat-pks nrps hybrid	FALSE	weishanmycin	93	BGC0001823.4	https://antismash-db.secondarymetabolites.org/area?record=NZ_JBEYEA010000004.1&start=395399&end=487983
Streptomyces	flaveolus	NPDC005559	NZ_JBEXDF010000005.1	331856	375945	butyrolactone t1pks hybrid	FALSE	kanglemycin A/kanglemycin V1/kanglemycin V2	6	BGC0002009.4	https://antismash-db.secondarymetabolites.org/area?record=NZ_JBEXDF010000005.1&start=331856&end=375945
Streptomyces	Unknown	NPDC126503	NZ_JBEORS010000032.1	0	40565	thioamide-nrp	TRUE	azicemicin B	13	BGC0000202.5	https://antismash-db.secondarymetabolites.org/area?record=NZ_JBEORS010000032.1&start=0&end=40565
Streptomyces	erythrochromogenes	NPDC096129	NZ_JBEOSO010000005.1	20910	48076	terpene	FALSE	hopene	61	BGC0000663.5	https://antismash-db.secondarymetabolites.org/area?record=NZ_JBEOSO010000005.1&start=20910&end=48076
Streptomyces	Unknown	NPDC005897	NZ_JBEXWD010000001.1	605032	646217	t3pks	FALSE	germicidin	100	BGC0001454.5	https://antismash-db.secondarymetabolites.org/area?record=NZ_JBEXWD010000001.1&start=605032&end=646217
Streptomyces	erythrochromogenes	NPDC096129	NZ_JBEOSO010000005.1	81360	150532	nrps	FALSE	omnipeptin	14	BGC0002079.2	https://antismash-db.secondarymetabolites.org/area?record=NZ_JBEOSO010000005.1&start=81360&end=150532
Streptomyces	pristinaespiralis	NPDC019916	NZ_JBEYAQ010000007.1	324973	377107	nrps nrp-metallophore hybrid	TRUE	peucechelin	60	BGC0002466.3	https://antismash-db.secondarymetabolites.org/area?record=NZ_JBEYAQ010000007.1&start=324973&end=377107
Streptomyces	flaveolus	NPDC005559	NZ_JBEXDF010000005.1	392356	436772	t1pks	TRUE	neocarzilin A/neocarzilin B	92	BGC0000111.5	https://antismash-db.secondarymetabolites.org/area?record=NZ_JBEXDF010000005.1&start=392356&end=436772
Streptomyces	Unknown	NPDC047804	NZ_JBEYSB010000001.1	238038	267820	ni-siderophore	FALSE	FW0622	62	BGC0002690.2	https://antismash-db.secondarymetabolites.org/area?record=NZ_JBEYSB010000001.1&start=238038&end=267820
Streptomyces	harbinensis	OP7	NZ_JBEWTE010000032.1	14147	149963	nrps t2pks oligosaccharide t1pks hybrid	FALSE	baikalomycin B/baikalomycin A/baikalomycin C	87	BGC0002361.3	https://antismash-db.secondarymetabolites.org/area?record=NZ_JBEWTE010000032.1&start=14147&end=149963
Streptomyces	Unknown	NPDC047804	NZ_JBEYSB010000001.1	303337	334286	lanthipeptide-class-iii lanthipeptide-class-ii hybrid	FALSE	azalomycin F3a	8	BGC0001523.5	https://antismash-db.secondarymetabolites.org/area?record=NZ_JBEYSB010000001.1&start=303337&end=334286
Micromonospora	Unknown	NPDC048986	NZ_JBEZFJ010000002.1	538471	561069	lanthipeptide-class-iii	FALSE	SapB	100	BGC0000551.5	https://antismash-db.secondarymetabolites.org/area?record=NZ_JBEZFJ010000002.1&start=538471&end=561069
Streptomyces	Unknown	NPDC126503	NZ_JBEORS010000047.1	0	16219	t3pks	TRUE	flaviolin/1,3,6,8-tetrahydroxynaphthalene	66	BGC0002127.3	https://antismash-db.secondarymetabolites.org/area?record=NZ_JBEORS010000047.1&start=0&end=16219
Streptomyces	Unknown	NPDC000341	NZ_JBEPEC010000005.1	9200	20127	butyrolactone	FALSE	lactonamycin	3	BGC0000238.5	https://antismash-db.secondarymetabolites.org/area?record=NZ_JBEPEC010000005.1&start=9200&end=20127
Streptomyces	erythrochromogenes	NPDC096129	NZ_JBEOSO010000005.1	159120	210743	terpene-precursor t1pks hgle-ks hybrid	FALSE	hexacosalactone A	9	BGC0002497.3	https://antismash-db.secondarymetabolites.org/area?record=NZ_JBEOSO010000005.1&start=159120&end=210743
Streptomyces	Unknown	NPDC047804	NZ_JBEYSB010000001.1	776229	797261	terpene	FALSE	Azodyrecin A/Azodyrecin B/Azodyrecin C	5	BGC0002805.2	https://antismash-db.secondarymetabolites.org/area?record=NZ_JBEYSB010000001.1&start=776229&end=797261
Streptomyces	Unknown	NPDC000341	NZ_JBEPEC010000006.1	33447	66032	ni-siderophore	FALSE	kinamycin	16	BGC0000236.5	https://antismash-db.secondarymetabolites.org/area?record=NZ_JBEPEC010000006.1&start=33447&end=66032
Streptomyces	erythrochromogenes	NPDC096129	NZ_JBEOSO010000005.1	261193	331942	nrps nrp-metallophore hybrid	FALSE	Fuscachelin A/Fuscachelin B/Fuscachelin C	88	BGC0000359.5	https://antismash-db.secondarymetabolites.org/area?record=NZ_JBEOSO010000005.1&start=261193&end=331942
Streptomyces	Unknown	NPDC000341	NZ_JBEPEC010000006.1	327820	389854	nrps	FALSE	WS9326B/WS9326A/WS9326G/WS9326F	7	BGC0002377.2	https://antismash-db.secondarymetabolites.org/area?record=NZ_JBEPEC010000006.1&start=327820&end=389854
Streptomyces	Unknown	NPDC005897	NZ_JBEXWD010000002.1	598014	608590	melanin	FALSE	istamycin	4	BGC0000700.5	https://antismash-db.secondarymetabolites.org/area?record=NZ_JBEXWD010000002.1&start=598014&end=608590
Streptomyces	antibioticus	NPDC004055	NZ_JBEXML010000004.1	247488	332610	t2pks lanthipeptide-class-i hybrid	FALSE	fredericamycin A	81	BGC0000224.4	https://antismash-db.secondarymetabolites.org/area?record=NZ_JBEXML010000004.1&start=247488&end=332610
Streptomyces	Unknown	NPDC005897	NZ_JBEXWD010000002.1	682173	711958	ni-siderophore	FALSE	desferrioxamin B/desferrioxamine E	100	BGC0000940.5	https://antismash-db.secondarymetabolites.org/area?record=NZ_JBEXWD010000002.1&start=682173&end=711958
Streptomyces	Unknown	NPDC012461	NZ_JBEYEA010000005.1	461338	483320	terpene	FALSE	cyclooctatin	100	BGC0000677.5	https://antismash-db.secondarymetabolites.org/area?record=NZ_JBEYEA010000005.1&start=461338&end=483320
Streptomyces	harbinensis	OP7	NZ_JBEWTE010000032.1	255771	316416	nrps nrp-metallophore hybrid	FALSE	coelibactin	81	BGC0000324.5	https://antismash-db.secondarymetabolites.org/area?record=NZ_JBEWTE010000032.1&start=255771&end=316416
Streptomyces	flaveolus	NPDC005559	NZ_JBEXDF010000009.1	4132	26316	terpene	FALSE	geosmin	100	BGC0001181.4	https://antismash-db.secondarymetabolites.org/area?record=NZ_JBEXDF010000009.1&start=4132&end=26316
Streptomyces	Unknown	NPDC000341	NZ_JBEPEC010000008.1	200021	221065	terpene-precursor	FALSE	prejadomycin/rabelomycin/gaudimycin C/gaudimycin D/UWM6/gaudimycin A	8	BGC0000262.5	https://antismash-db.secondarymetabolites.org/area?record=NZ_JBEPEC010000008.1&start=200021&end=221065
Streptomyces	flaveolus	NPDC005559	NZ_JBEXDF010000009.1	37284	48640	ripp-like	FALSE	14-hydroxyisochainin	14	BGC0002788.2	https://antismash-db.secondarymetabolites.org/area?record=NZ_JBEXDF010000009.1&start=37284&end=48640
Streptomyces	flaveolus	NPDC005559	NZ_JBEXDF010000009.1	104453	156417	other t3pks terpene hybrid	FALSE	napyradiomycin	19	BGC0000652.5	https://antismash-db.secondarymetabolites.org/area?record=NZ_JBEXDF010000009.1&start=104453&end=156417
Streptomyces	Unknown	NPDC005897	NZ_JBEXWD010000004.1	0	90808	t1pks pks-like t2pks ripp-like hybrid	TRUE	LL-D49194Œ±1 (LLD)/LL-D49194Œ≤2	20	BGC0001979.4	https://antismash-db.secondarymetabolites.org/area?record=NZ_JBEXWD010000004.1&start=0&end=90808
Mycobacterium	Unknown	NPDC050441	NZ_JBFAJS010000001.1	232289	273357	t3pks	FALSE	2-methoxy-5-methyl-6-(13-methyltetradecyl)-1,4-benzoquinone/2-methoxy-5-methyl-6-(13-methyltetradecyl)phenol	100	BGC0000282.3	https://antismash-db.secondarymetabolites.org/area?record=NZ_JBFAJS010000001.1&start=232289&end=273357
Streptomyces	Unknown	NPDC000341	NZ_JBEPEC010000010.1	6758	27829	terpene	FALSE		0		https://antismash-db.secondarymetabolites.org/area?record=NZ_JBEPEC010000010.1&start=6758&end=27829
Streptomyces	Unknown	NPDC000341	NZ_JBEPEC010000010.1	187641	197863	ripp-like	FALSE		0		https://antismash-db.secondarymetabolites.org/area?record=NZ_JBEPEC010000010.1&start=187641&end=197863
Streptomyces	antibioticus	NPDC004055	NZ_JBEXML010000005.1	157431	288626	t1pks nrps-like terpene-precursor t2pks hybrid	FALSE	spore pigment	83	BGC0000271.5	https://antismash-db.secondarymetabolites.org/area?record=NZ_JBEXML010000005.1&start=157431&end=288626
Mycobacterium	Unknown	NPDC050441	NZ_JBFAJS010000001.1	825683	876804	t1pks	FALSE	glycopeptidolipid	30	BGC0000365.4	https://antismash-db.secondarymetabolites.org/area?record=NZ_JBFAJS010000001.1&start=825683&end=876804
Streptomyces	erythrochromogenes	NPDC096129	NZ_JBEOSO010000006.1	233699	280110	t1pks	FALSE	crocacin	9	BGC0000974.5	https://antismash-db.secondarymetabolites.org/area?record=NZ_JBEOSO010000006.1&start=233699&end=280110
Streptomyces	Unknown	NPDC000341	NZ_JBEPEC010000011.1	168761	223986	nrps nrps-like t1pks hybrid	FALSE	istamycin	11	BGC0000700.5	https://antismash-db.secondarymetabolites.org/area?record=NZ_JBEPEC010000011.1&start=168761&end=223986
Streptomyces	harbinensis	OP7	NZ_JBEWTE010000037.1	121999	214240	terpene nrps hybrid	FALSE	xiamycin A	68	BGC0000666.5	https://antismash-db.secondarymetabolites.org/area?record=NZ_JBEWTE010000037.1&start=121999&end=214240
Micromonospora	Unknown	NPDC048986	NZ_JBEZFJ010000004.1	51291	72572	terpene	FALSE		0		https://antismash-db.secondarymetabolites.org/area?record=NZ_JBEZFJ010000004.1&start=51291&end=72572
Streptomyces	erythrochromogenes	NPDC096129	NZ_JBEOSO010000006.1	292045	334994	t1pks	FALSE	4-hexadecanoyl-3-hydroxy-2-(hydroxymethyl)-2H-furan-5-one	45	BGC0000140.5	https://antismash-db.secondarymetabolites.org/area?record=NZ_JBEOSO010000006.1&start=292045&end=334994
Micromonospora	Unknown	NPDC048986	NZ_JBEZFJ010000004.1	303355	375901	t2pks	FALSE	pradimicin-A	25	BGC0000256.3	https://antismash-db.secondarymetabolites.org/area?record=NZ_JBEZFJ010000004.1&start=303355&end=375901
Streptomyces	Unknown	NPDC005897	NZ_JBEXWD010000004.1	185458	206544	terpene	FALSE	albaflavenone	100	BGC0000660.5	https://antismash-db.secondarymetabolites.org/area?record=NZ_JBEXWD010000004.1&start=185458&end=206544
Streptomyces	flaveolus	NPDC005559	NZ_JBEXDF010000010.1	206633	228801	terpene	FALSE	kitacinnamycin A/kitacinnamycin B/kitacinnamycin C/kitacinnamycin D/kitacinnamycin E/kitacinnamycin F	4	BGC0002109.3	https://antismash-db.secondarymetabolites.org/area?record=NZ_JBEXDF010000010.1&start=206633&end=228801
Streptomyces	Unknown	NPDC005897	NZ_JBEXWD010000004.1	215394	236561	terpene-precursor	FALSE	echoside A/echoside B/echoside C/echoside D/echoside E	35	BGC0000340.5	https://antismash-db.secondarymetabolites.org/area?record=NZ_JBEXWD010000004.1&start=215394&end=236561
Streptomyces	erythrochromogenes	NPDC096129	NZ_JBEOSO010000006.1	343234	365508	terpene	FALSE	toxoflavin/fervenulin	14	BGC0001972.4	https://antismash-db.secondarymetabolites.org/area?record=NZ_JBEOSO010000006.1&start=343234&end=365508
Streptomyces	globisporus	NPDC047211	NZ_JBEYUC010000001.1	111678	173849	nrp-metallophore nrps hybrid	FALSE	albomycin delta2/albomycin delta1/albomycin epsilon	100	BGC0002300.2	https://antismash-db.secondarymetabolites.org/area?record=NZ_JBEYUC010000001.1&start=111678&end=173849
Streptomyces	Unknown	NPDC005897	NZ_JBEXWD010000004.1	253621	326164	t2pks	FALSE	spore pigment	66	BGC0000271.5	https://antismash-db.secondarymetabolites.org/area?record=NZ_JBEXWD010000004.1&start=253621&end=326164
Streptomyces	pristinaespiralis	NPDC019916	NZ_JBEYAQ010000008.1	161626	172160	melanin	FALSE	melanin	100	BGC0000911.3	https://antismash-db.secondarymetabolites.org/area?record=NZ_JBEYAQ010000008.1&start=161626&end=172160
Nocardiopsis	Unknown	NPDC049922	NZ_JBFAME010000001.1	324689	351343	azole-containing-ripp	FALSE	leucomycin	5	BGC0002452.2	https://antismash-db.secondarymetabolites.org/area?record=NZ_JBFAME010000001.1&start=324689&end=351343
Streptomyces	antibioticus	NPDC004055	NZ_JBEXML010000005.1	319005	363283	nrps	FALSE	SF2768	50	BGC0001574.5	https://antismash-db.secondarymetabolites.org/area?record=NZ_JBEXML010000005.1&start=319005&end=363283
Streptomyces	flaveolus	NPDC005559	NZ_JBEXDF010000012.1	125948	167085	t3pks	FALSE	2-methoxy-5-methyl-6-(13-methyltetradecyl)-1,4-benzoquinone/2-methoxy-5-methyl-6-(13-methyltetradecyl)phenol	100	BGC0000282.3	https://antismash-db.secondarymetabolites.org/area?record=NZ_JBEXDF010000012.1&start=125948&end=167085
Nocardiopsis	Unknown	NPDC049922	NZ_JBFAME010000001.1	794976	805969	butyrolactone	FALSE	colabomycin E	4	BGC0000213.4	https://antismash-db.secondarymetabolites.org/area?record=NZ_JBFAME010000001.1&start=794976&end=805969
Nocardiopsis	Unknown	NPDC049922	NZ_JBFAME010000001.1	853732	868908	triceptide	TRUE		0		https://antismash-db.secondarymetabolites.org/area?record=NZ_JBFAME010000001.1&start=853732&end=868908
Streptomyces	Unknown	NPDC000341	NZ_JBEPEC010000012.1	207542	222989	terpene	TRUE	2-methylisoborneol	100	BGC0000658.3	https://antismash-db.secondarymetabolites.org/area?record=NZ_JBEPEC010000012.1&start=207542&end=222989
Streptomyces	globisporus	NPDC047211	NZ_JBEYUC010000001.1	269907	299686	ni-siderophore	FALSE	desferrioxamin B	100	BGC0000941.3	https://antismash-db.secondarymetabolites.org/area?record=NZ_JBEYUC010000001.1&start=269907&end=299686
Mycobacterium	Unknown	NPDC050441	NZ_JBFAJS010000002.1	346492	393620	nrps-like	FALSE		0		https://antismash-db.secondarymetabolites.org/area?record=NZ_JBFAJS010000002.1&start=346492&end=393620
Streptomyces	globisporus	NPDC047211	NZ_JBEYUC010000001.1	334864	365994	lanthipeptide-class-ii lanthipeptide-class-iii hybrid	FALSE		0		https://antismash-db.secondarymetabolites.org/area?record=NZ_JBEYUC010000001.1&start=334864&end=365994
Streptomyces	pristinaespiralis	NPDC019916	NZ_JBEYAQ010000009.1	0	119576	pks-like transat-pks nrps t2pks hybrid	TRUE	fogacin/fogacin B/fogacin C	69	BGC0002021.3	https://antismash-db.secondarymetabolites.org/area?record=NZ_JBEYAQ010000009.1&start=0&end=119576
Mycobacterium	Unknown	NPDC050441	NZ_JBFAJS010000002.1	591343	637619	t1pks	FALSE	glycopeptidolipid	13	BGC0000365.4	https://antismash-db.secondarymetabolites.org/area?record=NZ_JBFAJS010000002.1&start=591343&end=637619
Streptomyces	flaveolus	NPDC005559	NZ_JBEXDF010000015.1	83537	93936	ectoine	FALSE	ectoine	100	BGC0000853.3	https://antismash-db.secondarymetabolites.org/area?record=NZ_JBEXDF010000015.1&start=83537&end=93936
Streptomyces	globisporus	NPDC047211	NZ_JBEYUC010000001.1	654453	777735	pks-like nrps-like nrps t3pks terpene hybrid	FALSE	viguiepinol	73	BGC0000286.3	https://antismash-db.secondarymetabolites.org/area?record=NZ_JBEYUC010000001.1&start=654453&end=777735
Streptomyces	Unknown	NPDC012461	NZ_JBEYEA010000006.1	253654	277397	butyrolactone lanthipeptide-class-iii ripp-like hybrid	FALSE	coelimycin P1	8	BGC0000038.5	https://antismash-db.secondarymetabolites.org/area?record=NZ_JBEYEA010000006.1&start=253654&end=277397
Micromonospora	Unknown	NPDC048986	NZ_JBEZFJ010000005.1	53136	89718	thioamitides azole-containing-ripp hybrid	FALSE		0		https://antismash-db.secondarymetabolites.org/area?record=NZ_JBEZFJ010000005.1&start=53136&end=89718
Streptomyces	Unknown	NPDC047804	NZ_JBEYSB010000002.1	0	99282	t1pks blactam t3nrps-iterative nrps hybrid	TRUE	carbapenem MM4550	58	BGC0000842.5	https://antismash-db.secondarymetabolites.org/area?record=NZ_JBEYSB010000002.1&start=0&end=99282
Streptomyces	Unknown	NPDC000341	NZ_JBEPEC010000014.1	79576	90488	butyrolactone	FALSE		0		https://antismash-db.secondarymetabolites.org/area?record=NZ_JBEPEC010000014.1&start=79576&end=90488
Streptomyces	Unknown	NPDC012461	NZ_JBEYEA010000006.1	439545	504607	nrps	FALSE	nocardiopsistin A/nocardiopsistin B/nocardiopsistin C	9	BGC0002504.2	https://antismash-db.secondarymetabolites.org/area?record=NZ_JBEYEA010000006.1&start=439545&end=504607
Mycobacterium	Unknown	NPDC050441	NZ_JBFAJS010000002.1	728679	801270	nrps	FALSE	glycopeptidolipid	30	BGC0000362.5	https://antismash-db.secondarymetabolites.org/area?record=NZ_JBFAJS010000002.1&start=728679&end=801270
Streptomyces	antibioticus	NPDC004055	NZ_JBEXML010000006.1	0	18657	azole-containing-ripp	TRUE		0		https://antismash-db.secondarymetabolites.org/area?record=NZ_JBEXML010000006.1&start=0&end=18657
Streptomyces	flaveolus	NPDC005559	NZ_JBEXDF010000017.1	92339	123496	ni-siderophore	FALSE	paulomycin	13	BGC0001731.5	https://antismash-db.secondarymetabolites.org/area?record=NZ_JBEXDF010000017.1&start=92339&end=123496
Streptomyces	antibioticus	NPDC004055	NZ_JBEXML010000006.1	50978	61803	ripp-like	FALSE		0		https://antismash-db.secondarymetabolites.org/area?record=NZ_JBEXML010000006.1&start=50978&end=61803
Nocardiopsis	Unknown	NPDC049922	NZ_JBFAME010000002.1	110237	134574	lanthipeptide-class-i	FALSE		0		https://antismash-db.secondarymetabolites.org/area?record=NZ_JBFAME010000002.1&start=110237&end=134574
Streptomyces	antibioticus	NPDC004055	NZ_JBEXML010000006.1	169153	204800	lanthipeptide-class-iii terpene hybrid	FALSE	isorenieratene	100	BGC0001456.3	https://antismash-db.secondarymetabolites.org/area?record=NZ_JBEXML010000006.1&start=169153&end=204800
Nocardiopsis	Unknown	NPDC049922	NZ_JBFAME010000002.1	422931	468757	t1pks	FALSE	amycolamycin A/amycolamycin B	17	BGC0001503.4	https://antismash-db.secondarymetabolites.org/area?record=NZ_JBFAME010000002.1&start=422931&end=468757
Streptomyces	Unknown	NPDC000341	NZ_JBEPEC010000017.1	37047	138207	t3nrps-iterative t1pks hybrid	FALSE	tripartilactam/niizalactam C	96	BGC0002517.3	https://antismash-db.secondarymetabolites.org/area?record=NZ_JBEPEC010000017.1&start=37047&end=138207
Micromonospora	Unknown	NPDC048986	NZ_JBEZFJ010000006.1	78312	103105	ripp-like terpene hybrid	FALSE	lymphostin/neolymphostinol B/lymphostinol/neolymphostin B	33	BGC0001006.5	https://antismash-db.secondarymetabolites.org/area?record=NZ_JBEZFJ010000006.1&start=78312&end=103105
Streptomyces	Unknown	NPDC005897	NZ_JBEXWD010000005.1	0	51324	butyrolactone pks-like hybrid	TRUE	triacsin C	9	BGC0001983.3	https://antismash-db.secondarymetabolites.org/area?record=NZ_JBEXWD010000005.1&start=0&end=51324
Micromonospora	Unknown	NPDC048986	NZ_JBEZFJ010000006.1	191437	212298	terpene	FALSE	tetrachlorizine	13	BGC0002096.3	https://antismash-db.secondarymetabolites.org/area?record=NZ_JBEZFJ010000006.1&start=191437&end=212298
Streptomyces	tuirus	NPDC049370	NZ_JBFARQ010000001.1	50945	64032	hydrogen-cyanide	FALSE	aborycin	28	BGC0002285.2	https://antismash-db.secondarymetabolites.org/area?record=NZ_JBFARQ010000001.1&start=50945&end=64032
Streptomyces	Unknown	NPDC047804	NZ_JBEYSB010000002.1	216060	274554	nrps nrp-metallophore hybrid	FALSE	coelichelin	90	BGC0000325.5	https://antismash-db.secondarymetabolites.org/area?record=NZ_JBEYSB010000002.1&start=216060&end=274554
Streptomyces	flaveolus	NPDC005559	NZ_JBEXDF010000018.1	29224	102707	thioamide-nrp t3nrps-iterative hybrid	FALSE	neoantimycin	11	BGC0001695.5	https://antismash-db.secondarymetabolites.org/area?record=NZ_JBEXDF010000018.1&start=29224&end=102707
Micromonospora	Unknown	NPDC048986	NZ_JBEZFJ010000006.1	265131	286214	terpene-precursor	FALSE		0		https://antismash-db.secondarymetabolites.org/area?record=NZ_JBEZFJ010000006.1&start=265131&end=286214
Microbacterium	enclense	NPDC089183	NZ_JBFBHM010000001.1	73994	110409	terpene-precursor betalactone hybrid	FALSE	microansamycin A/microansamycin B/microansamycin C/microansamycin D/microansamycin E/microansamycin F/microansamycin G/microansamycin H/microansamycin I	7	BGC0001666.3	https://antismash-db.secondarymetabolites.org/area?record=NZ_JBFBHM010000001.1&start=73994&end=110409
Streptomyces	tuirus	NPDC049370	NZ_JBFARQ010000001.1	436159	467300	ni-siderophore	FALSE	paulomycin	11	BGC0001732.5	https://antismash-db.secondarymetabolites.org/area?record=NZ_JBFARQ010000001.1&start=436159&end=467300
Streptomyces	pristinaespiralis	NPDC019916	NZ_JBEYAQ010000009.1	133572	143947	ectoine	FALSE	kosinostatin	13	BGC0001073.5	https://antismash-db.secondarymetabolites.org/area?record=NZ_JBEYAQ010000009.1&start=133572&end=143947
Streptomyces	pristinaespiralis	NPDC019916	NZ_JBEYAQ010000009.1	159872	243620	ripp-like nrps hybrid	FALSE	cysteoamide	45	BGC0001567.4	https://antismash-db.secondarymetabolites.org/area?record=NZ_JBEYAQ010000009.1&start=159872&end=243620
Streptomyces	Unknown	NPDC047804	NZ_JBEYSB010000002.1	281240	309443	terpene	FALSE	isorenieratene	100	BGC0000664.5	https://antismash-db.secondarymetabolites.org/area?record=NZ_JBEYSB010000002.1&start=281240&end=309443
Microbacterium	enclense	NPDC089183	NZ_JBFBHM010000001.1	1482285	1494499	ripp-like	FALSE		0		https://antismash-db.secondarymetabolites.org/area?record=NZ_JBFBHM010000001.1&start=1482285&end=1494499
Streptomyces	Unknown	NPDC005897	NZ_JBEXWD010000006.1	73372	83771	ectoine	FALSE	ectoine	100	BGC0000853.3	https://antismash-db.secondarymetabolites.org/area?record=NZ_JBEXWD010000006.1&start=73372&end=83771
Streptomyces	Unknown	NPDC047804	NZ_JBEYSB010000002.1	311443	332499	terpene-precursor	FALSE		0		https://antismash-db.secondarymetabolites.org/area?record=NZ_JBEYSB010000002.1&start=311443&end=332499
Streptomyces	antibioticus	NPDC004055	NZ_JBEXML010000007.1	164617	175931	ripp-like	FALSE	14-hydroxyisochainin	14	BGC0002788.2	https://antismash-db.secondarymetabolites.org/area?record=NZ_JBEXML010000007.1&start=164617&end=175931
Streptomyces	Unknown	NPDC047804	NZ_JBEYSB010000002.1	448472	458997	ripp-like	FALSE		0		https://antismash-db.secondarymetabolites.org/area?record=NZ_JBEYSB010000002.1&start=448472&end=458997
Nocardiopsis	Unknown	NPDC049922	NZ_JBFAME010000003.1	149075	190159	terpene-precursor ni-siderophore hybrid	FALSE	coelichelin	27	BGC0000325.5	https://antismash-db.secondarymetabolites.org/area?record=NZ_JBFAME010000003.1&start=149075&end=190159
Streptomyces	antibioticus	NPDC004055	NZ_JBEXML010000007.1	203672	225862	butyrolactone terpene hybrid	FALSE	Œ≥-butyrolactone	100	BGC0000850.5	https://antismash-db.secondarymetabolites.org/area?record=NZ_JBEXML010000007.1&start=203672&end=225862
Streptomyces	Unknown	NPDC012461	NZ_JBEYEA010000007.1	175949	196933	terpene	FALSE	misaugamycin A/misaugamycin B	7	BGC0002638.3	https://antismash-db.secondarymetabolites.org/area?record=NZ_JBEYEA010000007.1&start=175949&end=196933
Streptomyces	flaveolus	NPDC005559	NZ_JBEXDF010000019.1	62921	87053	terpene	FALSE	isorenieratene	75	BGC0001456.3	https://antismash-db.secondarymetabolites.org/area?record=NZ_JBEXDF010000019.1&start=62921&end=87053
Streptomyces	antibioticus	NPDC004055	NZ_JBEXML010000007.1	313470	326392	phosphonate	FALSE		0		https://antismash-db.secondarymetabolites.org/area?record=NZ_JBEXML010000007.1&start=313470&end=326392
Streptomyces	Unknown	NPDC012461	NZ_JBEYEA010000007.1	262441	335011	t2pks	FALSE	spore pigment	83	BGC0000271.5	https://antismash-db.secondarymetabolites.org/area?record=NZ_JBEYEA010000007.1&start=262441&end=335011
Mycobacterium	Unknown	NPDC050441	NZ_JBFAJS010000003.1	756565	772794	redox-cofactor	TRUE		0		https://antismash-db.secondarymetabolites.org/area?record=NZ_JBFAJS010000003.1&start=756565&end=772794
Streptomyces	tuirus	NPDC049370	NZ_JBFARQ010000002.1	152282	205824	pks-like butyrolactone hybrid	FALSE	coelimycin P1	8	BGC0000038.5	https://antismash-db.secondarymetabolites.org/area?record=NZ_JBFARQ010000002.1&start=152282&end=205824
Arthrobacter	Unknown	NPDC089319	NZ_JBFBGZ010000003.1	18962	29784	ripp-like	FALSE		0		https://antismash-db.secondarymetabolites.org/area?record=NZ_JBFBGZ010000003.1&start=18962&end=29784
Streptomyces	pristinaespiralis	NPDC019916	NZ_JBEYAQ010000009.1	257144	267519	ectoine	FALSE	kosinostatin	8	BGC0001073.5	https://antismash-db.secondarymetabolites.org/area?record=NZ_JBEYAQ010000009.1&start=257144&end=267519
Nocardiopsis	Unknown	NPDC049922	NZ_JBFAME010000003.1	406736	429310	lanthipeptide-class-iv	FALSE	duramycin	25	BGC0001579.4	https://antismash-db.secondarymetabolites.org/area?record=NZ_JBFAME010000003.1&start=406736&end=429310
Arthrobacter	Unknown	NPDC089319	NZ_JBFBGZ010000003.1	97321	121789	terpene	FALSE	carotenoid	66	BGC0000644.3	https://antismash-db.secondarymetabolites.org/area?record=NZ_JBFBGZ010000003.1&start=97321&end=121789
Micromonospora	Unknown	NPDC048986	NZ_JBEZFJ010000008.1	134841	155909	terpene-precursor	FALSE	CDA1b/CDA2a/CDA2b/CDA3a/CDA3b/CDA4a/CDA4b	17	BGC0000315.5	https://antismash-db.secondarymetabolites.org/area?record=NZ_JBEZFJ010000008.1&start=134841&end=155909
Streptomyces	anulatus	NPDC048677	NZ_JBEZHE010000001.1	196554	209434	hydrogen-cyanide	FALSE	aborycin	21	BGC0002285.2	https://antismash-db.secondarymetabolites.org/area?record=NZ_JBEZHE010000001.1&start=196554&end=209434
Streptomyces	flaveolus	NPDC005559	NZ_JBEXDF010000021.1	65052	75268	ripp-like	FALSE	informatipeptin	42	BGC0000518.3	https://antismash-db.secondarymetabolites.org/area?record=NZ_JBEXDF010000021.1&start=65052&end=75268
Streptomyces	anulatus	NPDC048677	NZ_JBEZHE010000001.1	286622	366035	oligosaccharide nrps t2pks hybrid	FALSE	warkmycin CS1/warkmycin CS2	97	BGC0001438.5	https://antismash-db.secondarymetabolites.org/area?record=NZ_JBEZHE010000001.1&start=286622&end=366035
Mycobacterium	Unknown	NPDC050441	NZ_JBFAJS010000004.1	525611	571071	t1pks	FALSE		0		https://antismash-db.secondarymetabolites.org/area?record=NZ_JBFAJS010000004.1&start=525611&end=571071
Streptomyces	Unknown	NPDC012461	NZ_JBEYEA010000007.1	416411	442645	terpene-precursor melanin hybrid	FALSE	melanin	57	BGC0000908.3	https://antismash-db.secondarymetabolites.org/area?record=NZ_JBEYEA010000007.1&start=416411&end=442645
Streptomyces	flaveolus	NPDC005559	NZ_JBEXDF010000022.1	0	58653	hgle-ks nrps-like hybrid	TRUE	belactosin A/belactosin C	25	BGC0001441.5	https://antismash-db.secondarymetabolites.org/area?record=NZ_JBEXDF010000022.1&start=0&end=58653
Streptomyces	antibioticus	NPDC004055	NZ_JBEXML010000012.1	70617	114538	nrps-like	FALSE	cyphomycin	2	BGC0001877.4	https://antismash-db.secondarymetabolites.org/area?record=NZ_JBEXML010000012.1&start=70617&end=114538
Micromonospora	Unknown	NPDC048986	NZ_JBEZFJ010000013.1	48160	89210	t3pks	FALSE	loseolamycin A1/loseolamycin A2	92	BGC0002362.3	https://antismash-db.secondarymetabolites.org/area?record=NZ_JBEZFJ010000013.1&start=48160&end=89210
Streptomyces	globisporus	NPDC047211	NZ_JBEYUC010000002.1	636162	646561	ectoine	FALSE	ectoine	100	BGC0000853.3	https://antismash-db.secondarymetabolites.org/area?record=NZ_JBEYUC010000002.1&start=636162&end=646561
Streptomyces	tuirus	NPDC049370	NZ_JBFARQ010000003.1	271058	292936	terpene	FALSE	streptozotocin	23	BGC0002294.3	https://antismash-db.secondarymetabolites.org/area?record=NZ_JBFARQ010000003.1&start=271058&end=292936
Streptomyces	anulatus	NPDC048677	NZ_JBEZHE010000001.1	415178	426543	ripp-like	FALSE	14-hydroxyisochainin	20	BGC0002788.2	https://antismash-db.secondarymetabolites.org/area?record=NZ_JBEZHE010000001.1&start=415178&end=426543
Streptomyces	anulatus	NPDC048677	NZ_JBEZHE010000001.1	665192	686518	terpene	FALSE	formicamycin A/formicamycin B/formicamycin C/formicamycin D/formicamycin E/formicamycin F/formicamycin G/formicamycin H/formicamycin I/formicamycin J/formicamycin K/formicamycin L/formicamycin M/fasamycin C/fasamycin D/fasamycin E	16	BGC0001590.5	https://antismash-db.secondarymetabolites.org/area?record=NZ_JBEZHE010000001.1&start=665192&end=686518
Arthrobacter	Unknown	NPDC089319	NZ_JBFBGZ010000004.1	247039	288215	t3pks	FALSE		0		https://antismash-db.secondarymetabolites.org/area?record=NZ_JBFBGZ010000004.1&start=247039&end=288215
Streptomyces	erythrochromogenes	NPDC096129	NZ_JBEOSO010000008.1	13568	60519	nrps-like nrps hybrid	FALSE	antipain	100	BGC0002051.2	https://antismash-db.secondarymetabolites.org/area?record=NZ_JBEOSO010000008.1&start=13568&end=60519
Streptomyces	harbinensis	OP7	NZ_JBEWTE010000038.1	36806	86145	t1pks	FALSE	butyrolactol A	26	BGC0001537.5	https://antismash-db.secondarymetabolites.org/area?record=NZ_JBEWTE010000038.1&start=36806&end=86145
Nocardiopsis	Unknown	NPDC049922	NZ_JBFAME010000004.1	45153	67814	lanthipeptide-class-iii	FALSE	SapB	100	BGC0000551.5	https://antismash-db.secondarymetabolites.org/area?record=NZ_JBFAME010000004.1&start=45153&end=67814
Mycobacterium	Unknown	NPDC050441	NZ_JBFAJS010000005.1	137176	147569	ectoine	FALSE	ectoine	75	BGC0002052.3	https://antismash-db.secondarymetabolites.org/area?record=NZ_JBFAJS010000005.1&start=137176&end=147569
Streptomyces	antibioticus	NPDC004055	NZ_JBEXML010000013.1	118914	152781	napaa	FALSE	Œµ-Poly-L-lysine	100	BGC0002174.2	https://antismash-db.secondarymetabolites.org/area?record=NZ_JBEXML010000013.1&start=118914&end=152781
Microbacterium	enclense	NPDC089183	NZ_JBFBHM010000002.1	421723	445855	terpene	FALSE	carotenoid	21	BGC0000636.3	https://antismash-db.secondarymetabolites.org/area?record=NZ_JBFBHM010000002.1&start=421723&end=445855
Micromonospora	Unknown	NPDC048986	NZ_JBEZFJ010000015.1	32686	62534	ni-siderophore	FALSE	FW0622	87	BGC0002690.2	https://antismash-db.secondarymetabolites.org/area?record=NZ_JBEZFJ010000015.1&start=32686&end=62534
Mycobacterium	Unknown	NPDC050441	NZ_JBFAJS010000005.1	222086	243175	terpene-precursor	FALSE	microansamycin A/microansamycin B/microansamycin C/microansamycin D/microansamycin E/microansamycin F/microansamycin G/microansamycin H/microansamycin I	7	BGC0001666.3	https://antismash-db.secondarymetabolites.org/area?record=NZ_JBFAJS010000005.1&start=222086&end=243175
Streptomyces	halstedii	NPDC049959	NZ_JBFARG010000001.1	281325	302369	terpene-precursor	FALSE	prejadomycin/rabelomycin/gaudimycin C/gaudimycin D/UWM6/gaudimycin A	6	BGC0000262.5	https://antismash-db.secondarymetabolites.org/area?record=NZ_JBFARG010000001.1&start=281325&end=302369
Streptomyces	globisporus	NPDC047211	NZ_JBEYUC010000003.1	462254	473370	butyrolactone	FALSE	kedarcidin	1	BGC0000081.5	https://antismash-db.secondarymetabolites.org/area?record=NZ_JBEYUC010000003.1&start=462254&end=473370
Nocardiopsis	Unknown	NPDC049922	NZ_JBFAME010000004.1	94044	116479	lassopeptide	FALSE		0		https://antismash-db.secondarymetabolites.org/area?record=NZ_JBFAME010000004.1&start=94044&end=116479
Streptomyces	flaveolus	NPDC005559	NZ_JBEXDF010000025.1	21406	44025	lanthipeptide-class-iii	FALSE	SapB	100	BGC0000551.5	https://antismash-db.secondarymetabolites.org/area?record=NZ_JBEXDF010000025.1&start=21406&end=44025
Streptomyces	Unknown	NPDC047804	NZ_JBEYSB010000003.1	0	40384	t1pks nrps-like nrps hybrid	TRUE	istamycin	11	BGC0000700.5	https://antismash-db.secondarymetabolites.org/area?record=NZ_JBEYSB010000003.1&start=0&end=40384
Streptomyces	globisporus	NPDC047211	NZ_JBEYUC010000003.1	492932	515836	lanthipeptide-class-iv	FALSE	labyrinthopeptin A2/labyrinthopeptin A1/labyrinthopeptin A3	40	BGC0000519.4	https://antismash-db.secondarymetabolites.org/area?record=NZ_JBEYUC010000003.1&start=492932&end=515836
Streptomyces	pristinaespiralis	NPDC019916	NZ_JBEYAQ010000010.1	199613	220645	terpene-precursor	FALSE	prejadomycin/rabelomycin/gaudimycin C/gaudimycin D/UWM6/gaudimycin A	4	BGC0000262.5	https://antismash-db.secondarymetabolites.org/area?record=NZ_JBEYAQ010000010.1&start=199613&end=220645
Mycobacterium	Unknown	NPDC050441	NZ_JBFAJS010000005.1	440480	510951	nrps nrp-metallophore t1pks hybrid	FALSE	mycobactin	80	BGC0001021.5	https://antismash-db.secondarymetabolites.org/area?record=NZ_JBFAJS010000005.1&start=440480&end=510951
Streptomyces	tuirus	NPDC049370	NZ_JBFARQ010000004.1	305850	316249	ectoine	FALSE	ectoine	100	BGC0000853.3	https://antismash-db.secondarymetabolites.org/area?record=NZ_JBFARQ010000004.1&start=305850&end=316249
Nocardiopsis	Unknown	NPDC049922	NZ_JBFAME010000004.1	188212	277794	pks-like t1pks t2pks hybrid	FALSE	TLN-05220	70	BGC0001062.5	https://antismash-db.secondarymetabolites.org/area?record=NZ_JBFAME010000004.1&start=188212&end=277794
Streptomyces	globisporus	NPDC047211	NZ_JBEYUC010000003.1	610982	633680	lassopeptide	FALSE	SRO15-2005	100	BGC0000578.3	https://antismash-db.secondarymetabolites.org/area?record=NZ_JBEYUC010000003.1&start=610982&end=633680
Streptomyces	halstedii	NPDC049959	NZ_JBFARG010000001.1	336061	388143	t3nrps-iterative nrps-like t1pks hybrid	FALSE	arginomycin	20	BGC0000883.5	https://antismash-db.secondarymetabolites.org/area?record=NZ_JBFARG010000001.1&start=336061&end=388143
Streptomyces	erythrochromogenes	NPDC096129	NZ_JBEOSO010000008.1	88628	161135	t2pks	FALSE	spore pigment	66	BGC0000271.5	https://antismash-db.secondarymetabolites.org/area?record=NZ_JBEOSO010000008.1&start=88628&end=161135
Streptomyces	harbinensis	OP7	NZ_JBEWTE010000038.1	96155	116755	linaridin	FALSE	pentostatine/vidarabine	9	BGC0001735.5	https://antismash-db.secondarymetabolites.org/area?record=NZ_JBEWTE010000038.1&start=96155&end=116755
Microbacterium	Unknown	NPDC076768	NZ_JBFBMU010000001.1	28270	49332	terpene-precursor	FALSE		0		https://antismash-db.secondarymetabolites.org/area?record=NZ_JBFBMU010000001.1&start=28270&end=49332
Streptomyces	Unknown	NPDC012461	NZ_JBEYEA010000008.1	195592	216654	terpene-precursor	FALSE	prejadomycin/rabelomycin/gaudimycin C/gaudimycin D/UWM6/gaudimycin A	6	BGC0000262.5	https://antismash-db.secondarymetabolites.org/area?record=NZ_JBEYEA010000008.1&start=195592&end=216654
Streptomyces	harbinensis	OP7	NZ_JBEWTE010000038.1	159003	249916	nrps nrps-like hybrid	TRUE	ohmyungsamycin A/ohmyungsamycin B	25	BGC0002293.2	https://antismash-db.secondarymetabolites.org/area?record=NZ_JBEWTE010000038.1&start=159003&end=249916
Arthrobacter	Unknown	NPDC089319	NZ_JBFBGZ010000006.1	135203	163690	betalactone	FALSE		0		https://antismash-db.secondarymetabolites.org/area?record=NZ_JBFBGZ010000006.1&start=135203&end=163690
Streptomyces	pristinaespiralis	NPDC019916	NZ_JBEYAQ010000011.1	186076	218922	ni-siderophore	FALSE	kinamycin	13	BGC0000236.5	https://antismash-db.secondarymetabolites.org/area?record=NZ_JBEYAQ010000011.1&start=186076&end=218922
Streptomyces	Unknown	NPDC047804	NZ_JBEYSB010000003.1	259661	270588	butyrolactone	FALSE	lactonamycin	3	BGC0000238.5	https://antismash-db.secondarymetabolites.org/area?record=NZ_JBEYSB010000003.1&start=259661&end=270588
Micromonospora	Unknown	NPDC048986	NZ_JBEZFJ010000031.1	0	2831	t1pks	TRUE		0		https://antismash-db.secondarymetabolites.org/area?record=NZ_JBEZFJ010000031.1&start=0&end=2831
Microbacterium	Unknown	NPDC076768	NZ_JBFBMU010000001.1	453247	474282	furan	FALSE	methylenomycin A	14	BGC0000914.5	https://antismash-db.secondarymetabolites.org/area?record=NZ_JBFBMU010000001.1&start=453247&end=474282
Microbacterium	enclense	NPDC089183	NZ_JBFBHM010000003.1	59003	100098	t3pks	FALSE		0		https://antismash-db.secondarymetabolites.org/area?record=NZ_JBFBHM010000003.1&start=59003&end=100098
Streptomyces	Unknown	NPDC012461	NZ_JBEYEA010000008.1	219414	240500	terpene	FALSE	albaflavenone	100	BGC0000660.5	https://antismash-db.secondarymetabolites.org/area?record=NZ_JBEYEA010000008.1&start=219414&end=240500
Streptomyces	Unknown	NPDC045714	NZ_JBEZAL010000001.1	555562	579157	amglyccycl	FALSE	streptomycin	55	BGC0000724.5	https://antismash-db.secondarymetabolites.org/area?record=NZ_JBEZAL010000001.1&start=555562&end=579157
Streptomyces	flaveolus	NPDC005559	NZ_JBEXDF010000029.1	18071	29064	butyrolactone	FALSE	lactonamycin	10	BGC0000238.5	https://antismash-db.secondarymetabolites.org/area?record=NZ_JBEXDF010000029.1&start=18071&end=29064
Streptomyces	tuirus	NPDC049370	NZ_JBFARQ010000005.1	77615	105919	terpene	FALSE	isorenieratene	100	BGC0001456.3	https://antismash-db.secondarymetabolites.org/area?record=NZ_JBFARQ010000005.1&start=77615&end=105919
Streptomyces	antibioticus	NPDC004055	NZ_JBEXML010000014.1	39784	92355	t1pks nrps hybrid	FALSE	antimycin A1B	100	BGC0001455.6	https://antismash-db.secondarymetabolites.org/area?record=NZ_JBEXML010000014.1&start=39784&end=92355
Streptomyces	flaveolus	NPDC005559	NZ_JBEXDF010000029.1	34475	74892	other	FALSE	nenestatin	45	BGC0001693.3	https://antismash-db.secondarymetabolites.org/area?record=NZ_JBEXDF010000029.1&start=34475&end=74892
Streptomyces	Unknown	NPDC012461	NZ_JBEYEA010000008.1	380996	403329	nrps	TRUE	ishigamide	38	BGC0001623.4	https://antismash-db.secondarymetabolites.org/area?record=NZ_JBEYEA010000008.1&start=380996&end=403329
Microbacterium	Unknown	NPDC076768	NZ_JBFBMU010000001.1	1266287	1290564	terpene	FALSE	carotenoid	28	BGC0000636.3	https://antismash-db.secondarymetabolites.org/area?record=NZ_JBFBMU010000001.1&start=1266287&end=1290564
Streptomyces	halstedii	NPDC049959	NZ_JBFARG010000001.1	423822	435766	ripp-like	FALSE		0		https://antismash-db.secondarymetabolites.org/area?record=NZ_JBFARG010000001.1&start=423822&end=435766
Streptomyces	erythrochromogenes	NPDC096129	NZ_JBEOSO010000008.1	236176	260669	lanthipeptide-class-i	FALSE		0		https://antismash-db.secondarymetabolites.org/area?record=NZ_JBEOSO010000008.1&start=236176&end=260669
Streptomyces	Unknown	NPDC045714	NZ_JBEZAL010000001.1	1035397	1045796	ectoine	FALSE	ectoine	100	BGC0000853.3	https://antismash-db.secondarymetabolites.org/area?record=NZ_JBEZAL010000001.1&start=1035397&end=1045796
Streptomyces	halstedii	NPDC049959	NZ_JBFARG010000001.1	485567	506545	terpene	FALSE	carbapenem MM4550	10	BGC0000842.5	https://antismash-db.secondarymetabolites.org/area?record=NZ_JBFARG010000001.1&start=485567&end=506545
Streptomyces	erythrochromogenes	NPDC096129	NZ_JBEOSO010000008.1	327500	344563	terpene	TRUE	avermitilol	100	BGC0000683.3	https://antismash-db.secondarymetabolites.org/area?record=NZ_JBEOSO010000008.1&start=327500&end=344563
Microbacterium	enclense	NPDC089183	NZ_JBFBHM010000003.1	261461	282523	terpene-precursor	FALSE	clifednamide A	30	BGC0001553.5	https://antismash-db.secondarymetabolites.org/area?record=NZ_JBFBHM010000003.1&start=261461&end=282523
Nocardiopsis	Unknown	NPDC049922	NZ_JBFAME010000004.1	428491	438908	ectoine	FALSE	ectoine	75	BGC0002052.3	https://antismash-db.secondarymetabolites.org/area?record=NZ_JBFAME010000004.1&start=428491&end=438908
